## Supplemental Table 2 for "Aging and Obesity Prime the Methylome and Transcriptome of Adipose Stem Cells for Disease and Dysfunction" (part 36 of 141)

### Sheet: ALvsAL (continued)
chr	start	end	strand	pvalue	qvalue	meth.diff
17	48458127	48458127	-	0.96937	0.992173	0.162338
17	48458143	48458143	-	0.253575	0.925479	4.89796
17	48458262	48458262	-	0.622558	0.990911	-2.49052
17	48458272	48458272	-	0.886803	0.992173	0.626781
17	48491148	48491148	-	0.325455	0.940126	1.53576
17	48493747	48493747	-	0.66403	0.992173	-3.31946
17	48505010	48505010	-	0.778412	0.992173	1.53846
17	48505045	48505045	-	0.782482	0.992173	-1.1291
17	48505133	48505133	-	0.979525	0.992173	0.165524
17	48519139	48519139	-	0.127419	0.889854	-9.87903
17	48538335	48538335	-	0.847783	0.992173	0.571302
17	48538339	48538339	-	0.0334573	0.847344	-6.66426
17	48538641	48538641	-	0.686261	0.992173	2.3871
17	48538667	48538667	-	0.712824	0.992173	2.25564
17	48542674	48542674	-	0.956954	0.992173	0.309598
17	48542744	48542744	-	0.214724	0.925479	7.1198
17	48542763	48542763	-	0.1705	0.925479	7.97553
17	48542824	48542824	-	0.626519	0.991084	1.89394
17	48543104	48543104	-	0.964315	0.992173	0.186567
17	48543430	48543430	-	0.0844806	0.885692	-9.26309
17	48543444	48543444	-	0.849846	0.992173	-1.07767
17	48543469	48543469	-	0.805341	0.992173	1.13636
17	48543482	48543482	-	0.0626038	0.877555	3.2967
17	48545171	48545171	-	0.297184	0.929658	4.38456
17	48545200	48545200	-	0.433188	0.972183	3.7931
17	48545286	48545286	-	0.75311	0.992173	-1.77802
17	48545303	48545303	-	0.902965	0.992173	-0.793651
17	48545319	48545319	-	0.107545	0.885692	-11.0565
17	48545810	48545810	-	0.464333	0.977756	-4.38312
17	48545813	48545813	-	0.351184	0.949582	-5.96745
17	48583678	48583678	-	0.727817	0.992173	-1.73913
17	48583732	48583732	-	0.0915571	0.885692	-9.76306
17	48583747	48583747	-	0.098517	0.885692	-10.2392
17	48583784	48583784	-	0.141013	0.901495	-6.87953
17	48583828	48583828	-	0.0323171	0.846803	-12.4356
17	48584024	48584024	-	0.556893	0.987472	-4.25243
17	48584083	48584083	-	0.450898	0.975222	-4.84655
17	48599779	48599779	-	0.033259	0.847344	-6.8392
17	48599852	48599852	-	0.785426	0.992173	1.15726
17	48602697	48602697	-	0.750056	0.992173	1.01201
17	48646981	48646981	-	0.183841	0.925479	10.9643
17	48646987	48646987	-	0.653037	0.992173	3.22169
17	48756244	48756244	-	0.441793	0.973591	-4.71623
17	48756255	48756255	-	0.916319	0.992173	-0.554135
17	48814915	48814915	-	0.55973	0.98761	-3.6811
17	48814950	48814950	-	0.526925	0.98513	-3.88372
17	48814994	48814994	-	0.313381	0.934949	6.02343
17	48815052	48815052	-	0.748606	0.992173	-1.91847
17	48815137	48815137	-	0.788436	0.992173	-2.64706
17	48817371	48817371	-	0.395067	0.964047	-5.76562
17	48822229	48822229	-	0.990693	0.992173	-0.0505561
17	48822242	48822242	-	0.125323	0.888905	-7.30636
17	48822252	48822252	-	0.208512	0.925479	-4.67925
17	48822285	48822285	-	0.958648	0.992173	0.219843
17	48822343	48822343	-	0.676743	0.992173	-1.7209
17	48822351	48822351	-	0.786377	0.992173	0.68829
17	48822393	48822393	-	0.274091	0.925479	4.62546
17	48822427	48822427	-	0.065623	0.880951	-6.22595
17	48822502	48822502	-	0.908965	0.992173	0.550807
17	48859275	48859275	-	0.197802	0.925479	5.66075
17	48859283	48859283	-	0.419035	0.968659	3.87305
17	48859326	48859326	-	0.66011	0.992173	-1.52381
17	48917841	48917841	-	0.514145	0.984162	-4.64181
17	48917882	48917882	-	0.378158	0.958885	-6.02981
17	48917889	48917889	-	0.0405656	0.853482	-12.3806
17	48925376	48925376	-	0.992995	0.992173	0.0251551
17	48925486	48925486	-	0.130453	0.891485	-10.8711
17	48925488	48925488	-	0.276432	0.925479	-6.28571
17	48925524	48925524	-	0.934238	0.992173	0.32399
17	48925613	48925613	-	0.340472	0.945518	-5.42962
17	48925627	48925627	-	0.136507	0.897186	-8.10299
17	48925647	48925647	-	0.828329	0.992173	0.823259
17	48925699	48925699	-	0.303022	0.931126	6.54348
17	48925718	48925718	-	0.910968	0.992173	0.737145
17	48931467	48931467	-	0.888519	0.992173	-0.275808
17	48931870	48931870	-	0.0929286	0.885692	4.54545
17	48931887	48931887	-	0.938091	0.992173	-0.132626
17	48931903	48931903	-	0.214117	0.925479	-1.2987
17	48931905	48931905	-	0.920512	0.992173	-0.1998
17	48931911	48931911	-	0.9453	0.992173	-0.116397
17	48931941	48931941	-	0.519722	0.984514	-1.55844
17	48931949	48931949	-	0.942856	0.992173	-0.154799
17	48933427	48933427	-	0.975016	0.992173	-0.231481
17	48934529	48934529	-	0.0288997	0.84272	-16.614
17	48934949	48934949	-	0.192727	0.925479	-7.57576
17	48934981	48934981	-	0.655321	0.992173	-3.77439
17	48935281	48935281	-	0.371236	0.957028	5.01555
17	48935312	48935312	-	0.149843	0.911233	-9.93789
17	48935319	48935319	-	0.907877	0.992173	-0.772239
17	48935504	48935504	-	0.728764	0.992173	-2.21449
17	48935524	48935524	-	0.324655	0.939571	-11.3872
17	48959978	48959978	-	0.719408	0.992173	-0.711712
17	48960077	48960077	-	0.054958	0.867478	2.20588
17	48963687	48963687	-	0.0336541	0.847344	15.8545
17	48963718	48963718	-	0.301104	0.930758	5.80455
17	48999831	48999831	-	0.483364	0.980637	3.45633
17	48999865	48999865	-	0.700391	0.992173	-1.2558
17	48999937	48999937	-	0.691067	0.992173	-1.66523
17	49018496	49018496	-	0.378852	0.959029	-4.25679
17	49018640	49018640	-	0.702431	0.992173	1.71332
17	49032791	49032791	-	0.786269	0.992173	0.919913
17	49032819	49032819	-	0.533321	0.985602	3.71446
17	49033930	49033930	-	0.916681	0.992173	0.468729
17	49035298	49035298	-	0.25411	0.925479	-3.67731
17	49035379	49035379	-	0.550912	0.986838	-5.35253
17	49044268	49044268	-	0.338374	0.944565	-7.38134
17	49044370	49044370	-	0.24874	0.925479	-8.28066
17	49044399	49044399	-	0.213082	0.925479	-9.64349
17	49045879	49045879	-	0.884577	0.992173	0.705496
17	49048065	49048065	-	0.150821	0.912458	-5.65088
17	49048099	49048099	-	0.0184016	0.83089	-10.352
17	49048109	49048109	-	0.903829	0.992173	0.356688
17	49061321	49061321	-	0.386819	0.96169	5.42294
17	49061343	49061343	-	0.715698	0.992173	1.26385
17	49061364	49061364	-	0.218275	0.925479	-5.73721
17	49061446	49061446	-	0.047496	0.8595	-7.93129
17	49061511	49061511	-	0.601838	0.989913	-1.66557
17	49061549	49061549	-	0.0451168	0.857357	-9.65676
17	49064577	49064577	-	0.952249	0.992173	-0.575027
17	49172917	49172917	-	0.331838	0.942435	6.13103
17	49309157	49309157	-	0.676127	0.992173	-2.32733
17	49309167	49309167	-	0.512202	0.983875	4.42865
17	49350594	49350594	-	0.61886	0.990584	2.82561
17	49350605	49350605	-	0.616288	0.990452	-2.9011
17	49350622	49350622	-	0.538187	0.986008	-2.34745
17	49350681	49350681	-	0.576727	0.988594	2.09505
17	49350704	49350704	-	0.0220169	0.836871	-13.1752
17	49400589	49400589	-	0.372272	0.957337	-4.2966
17	49422548	49422548	-	0.800752	0.992173	-1.35453
17	49422940	49422940	-	0.715953	0.992173	-1.98133
17	49423170	49423170	-	0.144637	0.904748	-7.25655
17	49423227	49423227	-	0.625243	0.99101	2.01558
17	49429201	49429201	-	0.933049	0.992173	-0.0873273
17	49429216	49429216	-	0.602161	0.989931	0.769283
17	49429239	49429239	-	0.88107	0.992173	0.216864
17	49429318	49429318	-	0.5304	0.985477	-1.15434
17	49429418	49429418	-	0.265938	0.925479	-2.10526
17	49436788	49436788	-	0.66415	0.992173	1.88892
17	49436800	49436800	-	0.815334	0.992173	0.499497
17	49436808	49436808	-	0.307728	0.932497	-1.79003
17	49436874	49436874	-	0.734449	0.992173	-1.839
17	49436899	49436899	-	0.883249	0.992173	0.707414
17	49437007	49437007	-	0.761553	0.992173	2.79117
17	49468204	49468204	-	0.667279	0.992173	-3.0303
17	49468387	49468387	-	0.13109	0.89204	-7.66825
17	49468407	49468407	-	0.23174	0.925479	0.980392
17	49468438	49468438	-	0.397804	0.96462	1.73887
17	49468559	49468559	-	0.680936	0.992173	3.2454
17	49493473	49493473	-	0.495294	0.982106	2.69158
17	49493535	49493535	-	0.934417	0.992173	-0.350616
17	49493632	49493632	-	0.138631	0.899524	-4.2094
17	49493728	49493728	-	0.409388	0.966701	-6.67501
17	49498427	49498427	-	0.69699	0.992173	-2.89495
17	49563898	49563898	-	0.953481	0.992173	0.132322
17	49563915	49563915	-	0.0354571	0.847344	3.125
17	49563920	49563920	-	0.713108	0.992173	-0.879765
17	49614889	49614889	-	0.836894	0.992173	-0.333422
17	49614898	49614898	-	0.371572	0.957142	1.18519
17	49614920	49614920	-	0.611174	0.990254	0.517857
17	49614940	49614940	-	0.34265	0.946561	1.75376
17	49614971	49614971	-	0.0989955	0.885692	1.25786
17	49615015	49615015	-	0.934464	0.992173	-0.147662
17	49633099	49633099	-	0.165398	0.925479	7.3932
17	49633114	49633114	-	0.667378	0.992173	2.11076
17	49633209	49633209	-	0.236964	0.925479	6.84515
17	49633213	49633213	-	0.655968	0.992173	3.02098
17	49633238	49633238	-	0.0310971	0.845055	5.57684
17	49633256	49633256	-	0.131645	0.892652	-3.32625
17	49643187	49643187	-	0.952802	0.992173	-0.185529
17	49643215	49643215	-	0.620676	0.990731	1.98511
17	49643221	49643221	-	0.092423	0.885692	7.52035
17	49643235	49643235	-	0.143631	0.903621	8.84374
17	49643239	49643239	-	0.228999	0.925479	5.49451
17	49643427	49643427	-	0.781893	0.992173	2.065
17	49650663	49650663	-	0.814405	0.992173	-1.63804
17	49650723	49650723	-	0.585567	0.989147	-1.22453
17	49650759	49650759	-	0.363752	0.954512	2.05837
17	49675009	49675009	-	0.684981	0.992173	1.49789
17	49675092	49675092	-	0.464815	0.977772	3.58986
17	49675133	49675133	-	0.310846	0.933815	-4.86266
17	49675144	49675144	-	0.558276	0.987496	-2.54237
17	49675466	49675466	-	0.586712	0.989157	-3.49823
17	49675478	49675478	-	0.699971	0.992173	-2.09727
17	49675497	49675497	-	0.954714	0.992173	0.374744
17	49675516	49675516	-	0.472874	0.979384	3.40761
17	49675529	49675529	-	0.275472	0.925479	-5.1432
17	49675551	49675551	-	0.462339	0.977218	-3.87726
17	49759157	49759157	-	0.661285	0.992173	-2.39726
17	49759168	49759168	-	0.395285	0.964155	-4.30441
17	49759190	49759190	-	0.157354	0.920655	-7.21437
17	49759257	49759257	-	0.244953	0.925479	-7.15761
17	49808405	49808405	-	0.803765	0.992173	0.920792
17	49808432	49808432	-	0.586137	0.989157	3.30616
17	49876143	49876143	-	0.747393	0.992173	-1.18312
17	49876204	49876204	-	0.0111457	0.797821	15.7102
17	49895936	49895936	-	0.408917	0.966701	-5.33428
17	49895981	49895981	-	0.903171	0.992173	-0.694959
17	49898649	49898649	-	0.757162	0.992173	2.06112
17	49898677	49898677	-	0.512502	0.983922	4.84897
17	49898715	49898715	-	0.349352	0.948897	4.13232
17	49898790	49898790	-	0.904093	0.992173	-0.762129
17	49898801	49898801	-	0.878444	0.992173	1.11136
17	49898979	49898979	-	0.200977	0.925479	-0.925926
17	49899253	49899253	-	0.885835	0.992173	-0.9797
17	49899312	49899312	-	0.497545	0.98244	-1.88312
17	49936019	49936019	-	0.183465	0.925479	2.43119
17	49936051	49936051	-	0.755433	0.992173	-0.492851
17	49936101	49936101	-	0.848358	0.992173	0.269641
17	49936153	49936153	-	0.532335	0.985565	1.6346
17	49942790	49942790	-	0.430001	0.971256	5.05916
17	49942828	49942828	-	0.00935517	0.781369	19.015
17	49951592	49951592	-	0.725374	0.992173	0.669507
17	49951605	49951605	-	0.805061	0.992173	0.782726
17	49951642	49951642	-	0.480549	0.98034	3.10909
17	49951647	49951647	-	0.123726	0.887352	6.08825
17	49951705	49951705	-	0.639035	0.991581	-0.72775
17	49951826	49951826	-	0.248972	0.925479	2.9705
17	49951857	49951857	-	0.514355	0.984162	-0.889827
17	49951885	49951885	-	0.459974	0.976808	-4.03192
17	49951892	49951892	-	0.560053	0.987694	-4.35145
17	49951908	49951908	-	0.349606	0.94902	-7.60381
17	49952579	49952579	-	0.035323	0.847344	-15.4095
17	49952669	49952669	-	0.0789565	0.885692	-4.97688
17	49952708	49952708	-	0.0727886	0.885692	-9.69136
17	49952816	49952816	-	0.138931	0.89999	-3.02049
17	49952831	49952831	-	0.947112	0.992173	-0.1716
17	49952868	49952868	-	0.433941	0.972343	1.8777
17	49952884	49952884	-	0.818051	0.992173	-0.513454
17	49952923	49952923	-	0.278267	0.925479	3.79949
17	49968211	49968211	-	0.617635	0.990452	3.19268
17	49968269	49968269	-	0.783315	0.992173	1.32792
17	49968314	49968314	-	0.869602	0.992173	-0.734827
17	49968366	49968366	-	0.638918	0.991581	2.22583
17	49968420	49968420	-	0.761959	0.992173	1.70696
17	49968488	49968488	-	0.0627699	0.878145	-11.6124
17	49968543	49968543	-	0.312944	0.934792	-6.53523
17	49968713	49968713	-	0.27336	0.925479	-7.25398
17	49968742	49968742	-	0.642187	0.991811	3.59165
17	49968754	49968754	-	0.0675441	0.882718	12.0798
17	49968952	49968952	-	0.670402	0.992173	-1.64195
17	49983113	49983113	-	0.209332	0.925479	-11.2613
17	49983151	49983151	-	0.943791	0.992173	0.595238
17	50006829	50006829	-	0.191099	0.925479	-7.89878
17	50025697	50025697	-	0.596823	0.989783	3.43434
17	50070138	50070138	-	0.573091	0.988551	-3.03666
17	50070174	50070174	-	0.94181	0.992173	-0.393499
17	50070193	50070193	-	0.829045	0.992173	0.85875
17	50070243	50070243	-	0.852182	0.992173	0.917814
17	50070333	50070333	-	0.00468855	0.732527	20.6982
17	50071400	50071400	-	0.0527986	0.86566	-7.45828
17	50082422	50082422	-	0.800009	0.992173	1.28884
17	50082617	50082617	-	0.356402	0.951767	-3.04487
17	50082627	50082627	-	0.588612	0.989452	-2.0202
17	50135970	50135970	-	0.876866	0.992173	-1.19048
17	50135980	50135980	-	0.0725955	0.885692	-14.1293
17	50136090	50136090	-	0.712375	0.992173	-1.93681
17	50136102	50136102	-	0.37261	0.957369	-3.01055
17	50136142	50136142	-	0.809449	0.992173	-2.0045
17	50193730	50193730	-	0.84384	0.992173	1.25343
17	50201202	50201202	-	0.478873	0.980257	-4.98225
17	50209781	50209781	-	0.537714	0.985939	2.69173
17	50209817	50209817	-	0.984337	0.992173	-0.0906501
17	50209821	50209821	-	0.923311	0.992173	0.65532
17	50218224	50218224	-	0.00579063	0.74985	-14.3313
17	50218258	50218258	-	0.44352	0.974027	-3.68143
17	50218366	50218366	-	0.466177	0.978095	4.08084
17	50218417	50218417	-	0.182739	0.925479	7.64641
17	50218685	50218685	-	0.990793	0.992173	0.0712251
17	50218721	50218721	-	0.884324	0.992173	0.856961
17	50218785	50218785	-	0.241036	0.925479	-7.39908
17	50237206	50237206	-	0.251546	0.925479	5.69352
17	50237208	50237208	-	0.0716059	0.885692	6.67528
17	50237283	50237283	-	0.250328	0.925479	4.72066
17	50237288	50237288	-	0.040161	0.853225	9.92932
17	50237333	50237333	-	0.83773	0.992173	-0.187661
17	50237390	50237390	-	0.268075	0.925479	-1.60155
17	50237436	50237436	-	0.870587	0.992173	-0.171082
17	50289119	50289119	-	0.071137	0.885692	-11.7544
17	50291603	50291603	-	0.542628	0.986269	2.56216
17	50292588	50292588	-	0.051469	0.864854	2.41935
17	50292606	50292606	-	0.234986	0.925479	-2.1453
17	50293589	50293589	-	0.90428	0.992173	0.570512
17	50316364	50316364	-	0.298374	0.930059	-6.13901
17	50316400	50316400	-	0.855612	0.992173	-1.37923
17	50316431	50316431	-	0.111652	0.885692	6.89629
17	50316436	50316436	-	0.777785	0.992173	0.822462
17	50316445	50316445	-	0.802007	0.992173	-1.03804
17	50324849	50324849	-	0.156052	0.919225	8.11404
17	50325073	50325073	-	0.232151	0.925479	-5.86407
17	50325121	50325121	-	0.681407	0.992173	2.2717
17	50325251	50325251	-	0.530275	0.985477	-3.57143
17	50334767	50334767	-	0.178762	0.925479	-6.67285
17	50334852	50334852	-	0.800221	0.992173	-1.07126
17	50334992	50334992	-	0.783229	0.992173	-1.89595
17	50335051	50335051	-	0.854526	0.992173	-1.18969
17	50388948	50388948	-	0.00519986	0.744964	11.7658
17	50388959	50388959	-	0.639876	0.991691	2.18299
17	50389155	50389155	-	0.296145	0.929374	3.35549
17	50389186	50389186	-	0.816741	0.992173	1.24145
17	50389206	50389206	-	0.393561	0.963518	-4.41328
17	50389375	50389375	-	0.894584	0.992173	0.993049
17	50389453	50389453	-	0.136296	0.896975	-9.8554
17	50389589	50389589	-	0.305009	0.931955	-6.47805
17	50389703	50389703	-	0.258788	0.925479	-4.85489
17	50389722	50389722	-	0.524111	0.985021	-4.04914
17	50389743	50389743	-	0.967556	0.992173	-0.273411
17	50389888	50389888	-	0.222483	0.925479	-4.0095
17	50389927	50389927	-	0.160491	0.923958	-8.66667
17	50394775	50394775	-	0.352216	0.949992	-4.87785
17	50394858	50394858	-	0.851396	0.992173	0.829203
17	50409471	50409471	-	0.839262	0.992173	-0.724271
17	50409508	50409508	-	0.932211	0.992173	0.170213
17	50409514	50409514	-	0.642868	0.991853	-1.09074
17	50409900	50409900	-	0.801421	0.992173	1.56514
17	50409925	50409925	-	0.854707	0.992173	1.16344
17	50409949	50409949	-	0.783752	0.992173	1.25016
17	50409952	50409952	-	0.970575	0.992173	-0.176078
17	50409995	50409995	-	0.5077	0.983408	-4.28077
17	50415157	50415157	-	0.176106	0.925479	-9.46115
17	50416038	50416038	-	0.174394	0.925479	4.93878
17	50416320	50416320	-	0.865425	0.992173	-0.937201
17	50416651	50416651	-	0.84372	0.992173	1.13527
17	50424083	50424083	-	0.341897	0.946309	3.08889
17	50424158	50424158	-	0.551454	0.986838	-4.24103
17	50424179	50424179	-	0.162363	0.925479	-6.6145
17	50425116	50425116	-	0.0926612	0.885692	-11.4375
17	50425281	50425281	-	0.360944	0.953305	5.96245
17	50425313	50425313	-	0.583076	0.989147	-3.5014
17	50425611	50425611	-	0.349593	0.94902	5.23006
17	50425669	50425669	-	0.068812	0.884097	-6.49525
17	50425757	50425757	-	0.103035	0.885692	-7.68344
17	50425819	50425819	-	0.227653	0.925479	5.46756
17	50425951	50425951	-	0.174959	0.925479	4.65966
17	50426009	50426009	-	0.80529	0.992173	1.30619
17	50426042	50426042	-	0.65947	0.992173	-2.14723
17	50426069	50426069	-	0.52771	0.985294	-3.65477
17	50427309	50427309	-	0.582793	0.989147	-2.17095
17	50427399	50427399	-	0.0644836	0.880368	-11.9986
17	50427855	50427855	-	0.00240155	0.671231	21.9336
17	50427897	50427897	-	0.437437	0.972988	4.65686
17	50427925	50427925	-	0.22737	0.925479	7.39491
17	50429765	50429765	-	0.516405	0.984273	3.2476
17	50429885	50429885	-	0.179866	0.925479	-7.04958
17	50429976	50429976	-	0.253865	0.925479	-8.60746
17	50442126	50442126	-	0.893053	0.992173	0.674931
17	50453943	50453943	-	0.123958	0.887645	7.54986
17	50453967	50453967	-	0.768853	0.992173	1.26634
17	50454092	50454092	-	0.630082	0.991179	2.12297
17	50454113	50454113	-	0.370234	0.956626	-2.89905
17	50454180	50454180	-	0.106983	0.885692	-9.91781
17	50454328	50454328	-	0.197182	0.925479	-9.95212
17	50469899	50469899	-	0.238253	0.925479	-0.917431
17	50469931	50469931	-	0.741548	0.992173	1.19031
17	50469955	50469955	-	0.445997	0.97452	-2.48016
17	50470001	50470001	-	0.356768	0.951769	2.27273
17	50470042	50470042	-	0.241214	0.925479	2.67797
17	50470090	50470090	-	0.617239	0.990452	2.04661
17	50470128	50470128	-	0.00662207	0.758251	11.123
17	50470188	50470188	-	0.474479	0.979598	-1.5164
17	50470391	50470391	-	0.0779317	0.885692	-3.125
17	50470408	50470408	-	0.679533	0.992173	0.8904
17	50470459	50470459	-	0.69946	0.992173	1.14916
17	50470503	50470503	-	0.471513	0.979131	-2.97767
17	50470758	50470758	-	0.16945	0.925479	2.5854
17	50470786	50470786	-	0.448786	0.974888	1.89141
17	50470792	50470792	-	0.300827	0.930683	2.06436
17	50470805	50470805	-	0.934278	0.992173	0.229659
17	50470865	50470865	-	0.960487	0.992173	-0.113307
17	50471031	50471031	-	0.730555	0.992173	1.384
17	50471076	50471076	-	0.665525	0.992173	-2.41389
17	50471415	50471415	-	0.865307	0.992173	-1.1519
17	50504737	50504737	-	0.555533	0.987357	-3.21121
17	50504742	50504742	-	0.37649	0.958405	-5.01755
17	50504835	50504835	-	0.381105	0.959806	-4.03281
17	50504885	50504885	-	0.903819	0.992173	0.671742
17	50506955	50506955	-	0.881504	0.992173	-1.29948
17	50506966	50506966	-	0.71704	0.992173	-2.16165
17	50506991	50506991	-	0.909435	0.992173	0.849673
17	50507260	50507260	-	0.756324	0.992173	2.17391
17	50507305	50507305	-	0.220917	0.925479	6.34188
17	50507336	50507336	-	0.730572	0.992173	1.8511
17	50508291	50508291	-	0.0850409	0.885692	-13.3623
17	50508346	50508346	-	0.58958	0.989452	-3.17345
17	50508383	50508383	-	0.726307	0.992173	2.31158
17	50508480	50508480	-	0.255994	0.925479	8.44279
17	50510438	50510438	-	0.3974	0.96462	5.74204
17	50510506	50510506	-	0.153466	0.915159	-5.85568
17	50510740	50510740	-	0.307426	0.932356	-6.29096
17	50510769	50510769	-	0.812891	0.992173	-1.46199
17	50511214	50511214	-	0.208731	0.925479	3.11828
17	50511221	50511221	-	0.19548	0.925479	-5.1505
17	50511304	50511304	-	0.716999	0.992173	-1.20854
17	50515006	50515006	-	0.166715	0.925479	4.25468
17	50515487	50515487	-	0.8829	0.992173	-0.724276
17	50545326	50545326	-	0.46543	0.977939	3.30852
17	50545358	50545358	-	0.242223	0.925479	-6.84179
17	50545389	50545389	-	0.204627	0.925479	-7.54671
17	50568936	50568936	-	0.390592	0.962801	2.53188
17	50569063	50569063	-	0.29984	0.930452	-2.63547
17	50620819	50620819	-	0.480215	0.98034	-2.61455
17	50620874	50620874	-	0.126823	0.889309	7.20281
17	50620922	50620922	-	0.757689	0.992173	-1.63921
17	50620970	50620970	-	0.502539	0.983061	2.09502
17	50621158	50621158	-	0.385151	0.961137	2.64941
17	50621354	50621354	-	0.0132829	0.810512	-6.01035
17	50621368	50621368	-	0.209564	0.925479	-3.84615
17	50621741	50621741	-	0.0572408	0.871291	-10.4889
17	50621761	50621761	-	0.648953	0.992173	1.44213
17	50621816	50621816	-	0.291823	0.928125	-4.67725
17	50621900	50621900	-	0.982683	0.992173	-0.110155
17	50627697	50627697	-	0.539886	0.986162	-2.60093
17	50627759	50627759	-	0.334093	0.943168	-2.82508
17	50628711	50628711	-	0.861847	0.992173	1.22996
17	50688151	50688151	-	0.734799	0.992173	-1.88679
17	50688184	50688184	-	0.997429	0.992173	0.0188679
17	50688272	50688272	-	0.964373	0.992173	-0.301114
17	50688292	50688292	-	0.104377	0.885692	8.92396
17	50740969	50740969	-	0.874543	0.992173	0.754107
17	50795434	50795434	-	0.46375	0.97755	-4.43077
17	50795508	50795508	-	0.886872	0.992173	-0.283408
17	50864770	50864770	-	0.522754	0.984756	-2.94118
17	50864775	50864775	-	0.690883	0.992173	1.37103
17	50864781	50864781	-	0.0307997	0.845055	-10.7819
17	50864971	50864971	-	0.258433	0.925479	2.80295
17	50972473	50972473	-	0.362126	0.953788	5.50265
17	50987955	50987955	-	0.903593	0.992173	-0.349864
17	50988093	50988093	-	0.791404	0.992173	-1.63179
17	50988163	50988163	-	0.474366	0.979575	3.25531
17	50993962	50993962	-	0.307398	0.93234	-5.25442
17	51016588	51016588	-	0.19474	0.925479	-3.78561
17	51016622	51016622	-	0.326458	0.940289	3.18174
17	51041025	51041025	-	0.678213	0.992173	2.69975
17	51111510	51111510	-	0.610016	0.990254	-3.13261
17	51174616	51174616	-	0.533082	0.985602	-1.9005
17	51177466	51177466	-	0.450723	0.975209	2.29658
17	51177903	51177903	-	0.28314	0.925986	-5.68065
17	51178006	51178006	-	0.162155	0.925479	-6.07629
17	51178046	51178046	-	0.663577	0.992173	1.99005
17	51178087	51178087	-	0.510943	0.983692	-4.14488
17	51179719	51179719	-	0.854731	0.992173	0.43273
17	51179724	51179724	-	0.712094	0.992173	0.503663
17	51179803	51179803	-	0.859203	0.992173	0.773297
17	51179944	51179944	-	0.490763	0.981498	-3.24094
17	51288031	51288031	-	0.849776	0.992173	-0.512709
17	51304851	51304851	-	0.34386	0.947097	6.54762
17	51305008	51305008	-	0.0655641	0.880951	6.70745
17	51305044	51305044	-	0.0770723	0.885692	6.35236
17	51305076	51305076	-	0.475347	0.979766	5.78231
17	51305096	51305096	-	0.767897	0.992173	0.757103
17	51305112	51305112	-	0.397289	0.96462	4.80102
17	51305133	51305133	-	0.699452	0.992173	1.84131
17	51305154	51305154	-	0.00906199	0.781165	11.7213
17	51305175	51305175	-	0.774715	0.992173	1.42954
17	51305189	51305189	-	0.530162	0.985477	4.30238
17	51305217	51305217	-	0.046836	0.85949	10.5667
17	51305260	51305260	-	0.263507	0.925479	4.45425
17	51305277	51305277	-	0.10765	0.885692	9.85799
17	51305355	51305355	-	0.0993467	0.885692	8.57963
17	51370856	51370856	-	0.304919	0.931848	-3.28063
17	51370872	51370872	-	0.280461	0.925724	3.31458
17	51370877	51370877	-	0.871233	0.992173	-0.501399
17	51370894	51370894	-	0.0997742	0.885692	6.8609
17	51371028	51371028	-	0.561006	0.98771	-3.77548
17	51371106	51371106	-	0.360773	0.953218	-5.69305
17	51371189	51371189	-	0.600357	0.989792	2.54617
17	51371200	51371200	-	0.00501416	0.741207	-12.7329
17	51371236	51371236	-	0.67465	0.992173	-1.98038
17	51371260	51371260	-	0.220245	0.925479	5.42832
17	51371303	51371303	-	0.615175	0.990417	-2.37103
17	51408327	51408327	-	0.718721	0.992173	-2.60133
17	51408331	51408331	-	0.0198006	0.836145	-15.2695
17	51408356	51408356	-	0.629018	0.991134	2.65092
17	51408364	51408364	-	0.251483	0.925479	-7.01159
17	51408381	51408381	-	0.270205	0.925479	-5.02473
17	51554465	51554465	-	0.401766	0.965293	-4.73315
17	51554570	51554570	-	0.472271	0.979269	-2.24003
17	51751321	51751321	-	0.487658	0.98113	-4.16667
17	51751352	51751352	-	0.452641	0.975685	2.42026
17	51751355	51751355	-	0.633867	0.991388	1.62232
17	51751384	51751384	-	0.516507	0.984273	-1.6946
17	51751425	51751425	-	0.0324154	0.847293	9.61119
17	51751539	51751539	-	0.149737	0.91115	-7.91442
17	51751605	51751605	-	0.146698	0.907698	7.86056
17	51751627	51751627	-	0.885161	0.992173	-0.571537
17	51751632	51751632	-	0.969446	0.992173	-0.175012
17	51760556	51760556	-	0.536472	0.985915	3.27696
17	51760570	51760570	-	0.203629	0.925479	5.18775
17	51760597	51760597	-	0.50125	0.982918	3.63261
17	51760605	51760605	-	0.083748	0.885692	-7.24387
17	51760631	51760631	-	0.872708	0.992173	-0.439464
17	51760648	51760648	-	0.968367	0.992173	0.113379
17	51760664	51760664	-	0.0894489	0.885692	6.36364
17	51760676	51760676	-	0.624506	0.99101	-1.00596
17	51760770	51760770	-	0.278216	0.925479	-1.92521
17	51760773	51760773	-	0.724418	0.992173	-0.887494
17	51760941	51760941	-	0.624263	0.99101	-0.964513
17	51760958	51760958	-	0.903288	0.992173	-0.30475
17	51761002	51761002	-	0.709702	0.992173	1.53704
17	51761150	51761150	-	0.405992	0.966142	4.06496
17	51761208	51761208	-	0.447278	0.974686	-3.87805
17	51761214	51761214	-	0.0809478	0.885692	-8.07201
17	51761282	51761282	-	0.938042	0.992173	0.643421
17	51761288	51761288	-	0.761913	0.992173	-2.17989
17	51761306	51761306	-	0.400229	0.965134	5.03487
17	51761343	51761343	-	0.10889	0.885692	7.65946
17	51761352	51761352	-	0.916112	0.992173	-0.396825
17	51761362	51761362	-	0.934309	0.992173	-0.501695
17	51761399	51761399	-	0.199843	0.925479	8.67008
17	51761435	51761435	-	0.199317	0.925479	-4.90385
17	51778253	51778253	-	0.307407	0.932344	-5.21483
17	51780023	51780023	-	0.668091	0.992173	1.74222
17	51780028	51780028	-	0.424135	0.97002	-2.39825
17	51780051	51780051	-	0.946771	0.992173	0.246525
17	51780086	51780086	-	0.255523	0.925479	-4.88392
17	51780091	51780091	-	0.380817	0.959692	-2.408
17	51783921	51783921	-	0.938638	0.992173	0.481275
17	51783999	51783999	-	0.229843	0.925479	3.46841
17	51785030	51785030	-	0.671261	0.992173	1.9725
17	51785074	51785074	-	0.21293	0.925479	-8.30565
17	51785146	51785146	-	0.100599	0.885692	4.85166
17	51785192	51785192	-	0.871894	0.992173	0.350438
17	51785212	51785212	-	0.212813	0.925479	2.92303
17	51785217	51785217	-	0.764229	0.992173	-0.906056
17	51785240	51785240	-	0.0127959	0.80792	-8.74811
17	51785245	51785245	-	0.116288	0.885824	-5.79996
17	51785373	51785373	-	0.218129	0.925479	4.69443
17	51833899	51833899	-	0.701476	0.992173	1.36228
17	51833923	51833923	-	0.900303	0.992173	-0.322142
17	51833928	51833928	-	0.250961	0.925479	-5.582
17	51833953	51833953	-	0.660645	0.992173	-0.919567
17	51833975	51833975	-	0.314108	0.935206	2.57038
17	51834033	51834033	-	0.638215	0.991577	-0.954344
17	51836863	51836863	-	0.94579	0.992173	0.553427
17	51837187	51837187	-	0.750812	0.992173	2.42347
17	51939258	51939258	-	0.96628	0.992173	-0.255285
17	51971306	51971306	-	0.515541	0.984251	-7.2265
17	51971315	51971315	-	0.886903	0.992173	1.05102
17	51971361	51971361	-	0.656391	0.992173	1.59579
17	51971384	51971384	-	0.102644	0.885692	5.71077
17	51971410	51971410	-	0.675517	0.992173	1.25562
17	51971847	51971847	-	0.412611	0.967289	-3.52941
17	51986237	51986237	-	0.169548	0.925479	-12.3188
17	51986246	51986246	-	0.0726893	0.885692	-12.5166
17	51986298	51986298	-	0.518932	0.984514	-3.74316
17	51986331	51986331	-	0.288696	0.927472	-7.98464
17	52097211	52097211	-	0.766344	0.992173	-2.00501
17	52097384	52097384	-	0.539909	0.986162	-3.33333
17	52182984	52182984	-	0.684164	0.992173	-1.53533
17	52183055	52183055	-	0.430344	0.971308	-1.20019
17	52303395	52303395	-	0.72096	0.992173	-1.24335
17	52303417	52303417	-	0.854728	0.992173	-0.664207
17	52461833	52461833	-	0.278914	0.925598	1.65114
17	52560075	52560075	-	0.904625	0.992173	0.468165
17	52560077	52560077	-	0.910341	0.992173	0.499412
17	52560168	52560168	-	0.868247	0.992173	0.391164
17	52569688	52569688	-	0.914996	0.992173	-0.51831
17	52611866	52611866	-	0.198138	0.925479	7.91605
17	52728674	52728674	-	0.551395	0.986838	-2.90223
17	52728959	52728959	-	0.247301	0.925479	3.5818
17	52729017	52729017	-	0.320858	0.9379	-4.29134
17	52804489	52804489	-	0.978977	0.992173	-0.0693963
17	52804514	52804514	-	0.887406	0.992173	-0.419905
17	52804601	52804601	-	0.210941	0.925479	-5.6999
17	52804667	52804667	-	0.96936	0.992173	0.193776
17	52804677	52804677	-	0.88531	0.992173	-1.03434
17	52804718	52804718	-	0.754095	0.992173	2.15116
17	52804867	52804867	-	0.925712	0.992173	-0.636825
17	52855817	52855817	-	0.443516	0.974027	-7.36111
17	52879492	52879492	-	0.658903	0.992173	-4.31532
17	53359964	53359964	+	0.305829	0.932082	5.79545
17	53359971	53359971	+	0.155348	0.917833	-4.79757
17	53359976	53359976	+	0.905139	0.992173	0.635138
17	53360083	53360083	+	0.100521	0.885692	-7.65519
17	53360100	53360100	+	0.19444	0.925479	-7.20585
17	53388041	53388041	-	0.431115	0.971592	-4.31034
17	53403133	53403133	-	0.941011	0.992173	-0.32694
17	53403177	53403177	-	0.444325	0.974199	-4.46541
17	53456722	53456722	-	0.27659	0.925479	-6.29371
17	53456837	53456837	-	0.372005	0.957328	-1.09323
17	53463072	53463072	-	0.123146	0.887165	4.0293
17	53463107	53463107	-	0.36814	0.955885	2.07624
17	53463148	53463148	-	0.00717604	0.766051	-3.125
17	53463179	53463179	-	0.459784	0.976763	1.23571
17	53463197	53463197	-	0.464522	0.977756	0.983399
17	53463224	53463224	-	0.0974456	0.885692	3.98548
17	53478640	53478640	-	0.921599	0.992173	-0.189263
17	53480105	53480105	-	0.280291	0.925724	0.884956
17	53480163	53480163	-	0.202651	0.925479	-1.16279
17	53554019	53554019	-	0.143677	0.903668	-9.09091
17	53554062	53554062	-	0.842206	0.992173	-0.720235
17	53554084	53554084	-	0.411989	0.96722	-3.26537
17	53559136	53559136	-	0.445326	0.974373	3.59197
17	53559503	53559503	-	0.727473	0.992173	1.96172
17	53559553	53559553	-	0.880513	0.992173	-0.918926
17	53562063	53562063	-	0.621501	0.990835	-2.02039
17	53566151	53566151	-	0.196016	0.925479	-5.38549
17	53566174	53566174	-	0.929829	0.992173	-0.34527
17	53566310	53566310	-	0.482312	0.98042	1.44928
17	53566344	53566344	-	0.850766	0.992173	0.358884
17	53566367	53566367	-	0.541367	0.986215	1.11111
17	53566377	53566377	-	0.81467	0.992173	0.429621
17	53566400	53566400	-	0.250219	0.925479	0.740741
17	53566498	53566498	-	0.779816	0.992173	0.685976
17	53566516	53566516	-	0.72595	0.992173	-0.592771
17	53566577	53566577	-	0.263345	0.925479	0.704225
17	53566594	53566594	-	0.562293	0.98771	0.799895
17	53569571	53569571	-	0.53374	0.985638	2.58574
17	53569638	53569638	-	0.373559	0.957505	1.65854
17	53569785	53569785	-	0.320334	0.937721	2.05682
17	53569831	53569831	-	0.512668	0.983972	-0.977846
17	53569869	53569869	-	0.391235	0.962965	4.19562
17	53570127	53570127	-	0.136189	0.89689	2.42388
17	53570135	53570135	-	0.821672	0.992173	-0.491425
17	53570173	53570173	-	0.207158	0.925479	4.02778
17	53570545	53570545	-	0.407467	0.96651	3.9966
17	53570635	53570635	-	0.490264	0.98139	1.91754
17	53570687	53570687	-	0.717322	0.992173	1.20163
17	53582204	53582204	-	0.893526	0.992173	0.706776
17	53582754	53582754	-	0.814737	0.992173	-1.28849
17	53584072	53584072	-	0.136928	0.897799	-8.93527
17	53584162	53584162	-	0.174781	0.925479	-8.07808
17	53587301	53587301	-	0.652074	0.992173	1.01701
17	53587303	53587303	-	0.898992	0.992173	0.215924
17	53587337	53587337	-	0.189513	0.925479	-0.854701
17	53587340	53587340	-	0.237116	0.925479	-2.14957
17	53587353	53587353	-	0.837198	0.992173	-0.228819
17	53587384	53587384	-	0.689463	0.992173	-0.884521
17	53587526	53587526	-	0.977716	0.992173	0.224719
17	53587548	53587548	-	0.743734	0.992173	-2.80939
17	53595986	53595986	-	0.335872	0.943717	6.78012
17	53595993	53595993	-	0.798751	0.992173	1.17409
17	53596044	53596044	-	0.991321	0.992173	-0.0424448
17	53596047	53596047	-	0.140082	0.900651	5.43881
17	53596068	53596068	-	0.583352	0.989147	-3.49339
17	53596100	53596100	-	0.908623	0.992173	-0.68588
17	53596530	53596530	-	0.121603	0.886567	2.53165
17	53617947	53617947	-	0.722254	0.992173	1.12245
17	53617954	53617954	-	0.635295	0.991388	-1.50809
17	53643103	53643103	-	0.0576032	0.872293	-9.47051
17	53643172	53643172	-	0.0845259	0.885692	-9.50166
17	53655280	53655280	-	0.899844	0.992173	-0.581594
17	53659104	53659104	-	0.693833	0.992173	-2.51832
17	53659142	53659142	-	0.778173	0.992173	-1.1546
17	53659208	53659208	-	0.640014	0.991691	-1.81424
17	53659275	53659275	-	0.699779	0.992173	-1.54809
17	53659369	53659369	-	0.185639	0.925479	-5.02674
17	53659411	53659411	-	0.78457	0.992173	-0.845038
17	53659432	53659432	-	0.943634	0.992173	-0.304348
17	53678724	53678724	-	0.195036	0.925479	5.52781
17	53678739	53678739	-	0.0521237	0.865288	7.53336
17	53678849	53678849	-	0.169676	0.925479	-7.62795
17	53678982	53678982	-	0.417988	0.968372	4.86563
17	53679021	53679021	-	0.782312	0.992173	1.6888
17	53679027	53679027	-	0.863227	0.992173	-0.77531
17	53679082	53679082	-	0.192197	0.925479	5.55668
17	53679113	53679113	-	0.402678	0.965388	3.63636
17	53679147	53679147	-	0.188939	0.925479	4.66764
17	53679167	53679167	-	0.392347	0.963244	2.9736
17	53679187	53679187	-	0.226275	0.925479	-5.88794
17	53688298	53688298	-	0.970621	0.992173	0.19523
17	53688604	53688604	-	0.233579	0.925479	-3.89604
17	53688758	53688758	-	0.623926	0.990965	-0.670073
17	53688772	53688772	-	0.958469	0.992173	0.066826
17	53690252	53690252	-	0.356946	0.951857	-3.36837
17	53690341	53690341	-	0.613047	0.990254	-2.15156
17	53690348	53690348	-	0.379813	0.959366	-3.81494
17	53694418	53694418	-	0.584822	0.989147	2.45833
17	53715871	53715871	-	0.81866	0.992173	0.945098
17	53833367	53833367	-	0.956088	0.992173	0.352011
17	53833393	53833393	-	0.354717	0.950807	5.40323
17	53833509	53833509	-	0.986257	0.992173	-0.0954638
17	53854519	53854519	-	0.638619	0.991581	-2.31909
17	53854536	53854536	-	0.952835	0.992173	0.356125
17	53854566	53854566	-	0.354881	0.950892	5.75282
17	53854580	53854580	-	0.869084	0.992173	1.17485
17	54061495	54061495	-	0.0433237	0.855433	-11.6739
17	54061501	54061501	-	0.13819	0.899146	-7.42181
17	54061511	54061511	-	0.431235	0.971644	-3.00265
17	54061604	54061604	-	0.00597804	0.752912	-6.93414
17	54061649	54061649	-	0.143646	0.903636	-9.32971
17	54065362	54065362	-	0.476164	0.979848	-1.05967
17	54209799	54209799	-	0.965343	0.992173	0.187003
17	54209862	54209862	-	0.85394	0.992173	0.738663
17	54210030	54210030	-	0.82763	0.992173	1.26372
17	54210045	54210045	-	0.632697	0.991315	3.37963
17	54343487	54343487	-	0.0439457	0.856318	-8.36988
17	54343630	54343630	-	0.140955	0.901407	0.947867
17	54343694	54343694	-	0.514818	0.984206	3.0365
17	54343775	54343775	-	0.886689	0.992173	-0.20202
17	54350893	54350893	-	0.337017	0.94409	-5.59441
17	54351062	54351062	-	0.0437424	0.85608	3.18905
17	55444555	55444555	-	0.565682	0.988046	-3.22522
17	55444599	55444599	-	0.36861	0.956088	4.33743
17	55444722	55444722	-	0.474188	0.979575	3.73255
17	55444777	55444777	-	0.258117	0.925479	-6.29469
17	55444864	55444864	-	0.958632	0.992173	-0.290778
17	55444914	55444914	-	0.661298	0.992173	3.20423
17	55444981	55444981	-	0.0305996	0.845052	-11.2255
17	55445058	55445058	-	0.687773	0.992173	-2.63158
17	55446390	55446390	-	0.666612	0.992173	1.92873
17	55446404	55446404	-	0.0470513	0.85949	-3.39654
17	55446433	55446433	-	0.516384	0.984266	2.31348
17	55446581	55446581	-	0.64733	0.992173	2.89042
17	55446698	55446698	-	0.672856	0.992173	-2.73221
17	55446751	55446751	-	0.670462	0.992173	2.49267
17	55446754	55446754	-	0.299762	0.930452	-5.91227
17	55446778	55446778	-	0.273875	0.925479	6.92715
17	55447126	55447126	-	0.15486	0.917112	-7.31082
17	55447225	55447225	-	0.62137	0.990819	-2.84114
17	55447234	55447234	-	0.950442	0.992173	0.363722
17	55447391	55447391	-	0.801771	0.992173	1.64125
17	55447407	55447407	-	0.698587	0.992173	2.53295
17	55447472	55447472	-	0.315167	0.93547	6.31711
17	55447493	55447493	-	0.950894	0.992173	0.305194
17	55447537	55447537	-	0.363351	0.95418	-5.31716
17	55447543	55447543	-	0.111132	0.885692	9.05207
17	55447665	55447665	-	0.806194	0.992173	-1.5436
17	55447730	55447730	-	0.446551	0.974686	-3.69807
17	55447750	55447750	-	0.989958	0.992173	-0.0877193
17	55447993	55447993	-	0.550756	0.986837	-4.21088
17	55448246	55448246	-	0.0702198	0.885692	-9.90167
17	55448279	55448279	-	0.389918	0.962645	2.91361
17	55712075	55712075	-	0.39203	0.963154	-1.51515
17	55712142	55712142	-	0.027834	0.841406	1.97044
17	55712154	55712154	-	0.773563	0.992173	0.337748
17	55712170	55712170	-	0.407684	0.966551	-1.15325
17	55712187	55712187	-	0.856954	0.992173	-0.397478
17	55712492	55712492	-	0.718698	0.992173	0.622924
17	55712502	55712502	-	0.130808	0.891804	2.63158
17	55712531	55712531	-	0.40953	0.966701	-1.26562
17	55712553	55712553	-	0.893542	0.992173	0.263726
17	55712562	55712562	-	0.818569	0.992173	-0.310587
17	55712587	55712587	-	0.279508	0.925598	0.909091
17	55712589	55712589	-	0.610036	0.990254	1.25066
17	55712878	55712878	-	0.0934021	0.885692	3.11734
17	55712971	55712971	-	0.726768	0.992173	0.570402
17	55712984	55712984	-	0.106518	0.885692	3.41303
17	55713019	55713019	-	0.265055	0.925479	3.86905
17	55726360	55726360	-	0.191151	0.925479	-4.92424
17	55726527	55726527	-	0.495677	0.982106	2.91018
17	55736546	55736546	-	0.981951	0.992173	-0.240385
17	55736803	55736803	-	0.0357531	0.847344	-9.13036
17	55749817	55749817	-	0.34226	0.946438	-4.40281
17	55749974	55749974	-	0.156053	0.919225	7.70186
17	55814063	55814063	-	0.965118	0.992173	0.3003
17	55879010	55879010	-	0.788028	0.992173	-1.28038
17	55879020	55879020	-	0.982729	0.992173	-0.0309278
17	55879067	55879067	-	0.079173	0.885692	-1.76991
17	55879139	55879139	-	0.0375763	0.84926	-2.54237
17	55879141	55879141	-	0.994678	0.992173	0.0129032
17	55879170	55879170	-	0.661243	0.992173	0.819672
17	55879180	55879180	-	0.547992	0.986544	-0.846995
17	55879252	55879252	-	0.617952	0.990482	0.993789
17	55879265	55879265	-	0.5035	0.983124	-1.28324
17	55879267	55879267	-	0.0179396	0.829235	3.7594
17	55879271	55879271	-	0.297659	0.929919	0.724638
17	55879310	55879310	-	0.278089	0.925479	-2.57484
17	55879328	55879328	-	0.737052	0.992173	0.429136
17	55879336	55879336	-	0.68676	0.992173	0.522405
17	55879350	55879350	-	0.502895	0.98309	1.6353
17	55879357	55879357	-	0.486214	0.980927	-0.895775
17	55879410	55879410	-	0.466524	0.97819	1.24719
17	55879473	55879473	-	0.289183	0.927665	1.25747
17	55879500	55879500	-	0.183313	0.925479	-1.53633
17	55879561	55879561	-	0.00374377	0.716112	2.69231
17	55891478	55891478	+	0.892463	0.992173	-0.123604
17	55891539	55891539	+	0.118593	0.885993	-2.18656
17	55891566	55891566	+	0.835845	0.992173	0.455409
17	55891629	55891629	+	0.122103	0.886704	-3.34321
17	55891703	55891703	+	0.97314	0.992173	-0.0536884
17	55891711	55891711	+	0.213492	0.925479	2.21108
17	55891768	55891768	+	0.119155	0.885993	3.92157
17	55891772	55891772	+	0.282109	0.925759	0.757576
17	55891774	55891774	+	0.0594414	0.874817	2.32558
17	55891831	55891831	+	0.219307	0.925479	-0.763359
17	55891859	55891859	+	0.515937	0.984253	-0.817498
17	55891869	55891869	+	0.526766	0.985087	-0.835422
17	55891883	55891883	+	0.44866	0.974878	1.43272
17	55891902	55891902	+	0.347613	0.948351	-1.54617
17	55891904	55891904	+	0.104399	0.885692	-1.65289
17	55891929	55891929	+	0.994593	0.992173	0.020202
17	55892019	55892019	+	0.942002	0.992173	-0.130028
17	55892036	55892036	+	0.243111	0.925479	0.943396
17	55944765	55944765	+	0.664043	0.992173	1.47436
17	55945379	55945379	-	0.360187	0.952873	1.38889
17	55945426	55945426	-	0.823546	0.992173	-0.512922
17	55945451	55945451	-	0.713981	0.992173	0.564147
17	55945453	55945453	-	0.590762	0.98952	0.64112
17	55945472	55945472	-	0.657103	0.992173	-0.801282
17	55945486	55945486	-	0.137087	0.897811	-2.13675
17	55945496	55945496	-	0.25315	0.925479	0.628931
17	55945524	55945524	-	0.561455	0.98771	0.621071
17	55945581	55945581	-	0.0958896	0.885692	1.35135
17	55945583	55945583	-	0.675807	0.992173	0.642981
17	55945587	55945587	-	0.246183	0.925479	2.69714
17	55945624	55945624	-	0.405509	0.965998	2.09192
17	55945650	55945650	-	0.100483	0.885692	1.83486
17	55945806	55945806	-	0.706757	0.992173	0.670154
17	55945811	55945811	-	0.286368	0.926713	1.98581
17	55945870	55945870	-	0.543144	0.986286	0.551709
17	55956120	55956120	-	0.177853	0.925479	3.09524
17	55956147	55956147	-	0.590896	0.989522	-0.74147
17	55956155	55956155	-	0.235417	0.925479	2.79467
17	55956159	55956159	-	0.430632	0.971327	1.90365
17	55956168	55956168	-	0.258516	0.925479	2.75306
17	55956192	55956192	-	0.350862	0.949512	2.9304
17	55956201	55956201	-	0.0705439	0.885692	6.2335
17	55956208	55956208	-	0.943199	0.992173	-0.19416
17	55956212	55956212	-	0.125027	0.888371	-5.42118
17	55956218	55956218	-	0.0208752	0.836866	9.051
17	55956642	55956642	-	0.30186	0.93081	1.93376
17	55956663	55956663	-	0.546574	0.986341	-2.39276
17	55956814	55956814	-	0.195301	0.925479	-5.55944
17	55956884	55956884	-	0.126399	0.888952	-10.1699
17	55956959	55956959	-	0.934339	0.992173	0.739958
17	55956964	55956964	-	0.550605	0.986799	4.20228
17	55957439	55957439	-	0.32237	0.938692	3.36685
17	55958996	55958996	-	0.614139	0.990307	0.8441
17	55959018	55959018	-	0.752578	0.992173	-0.780708
17	55959617	55959617	-	0.846905	0.992173	-0.318627
17	55959639	55959639	-	0.219459	0.925479	-0.609756
17	55959795	55959795	-	0.267615	0.925479	-4.69881
17	55959994	55959994	-	0.135255	0.896	5.00424
17	55960001	55960001	-	0.465932	0.978018	3.89741
17	55960028	55960028	-	0.870743	0.992173	-0.827887
17	55963260	55963260	-	0.314903	0.935285	10.928
17	55968932	55968932	-	0.756539	0.992173	-2.51555
17	55969084	55969084	-	0.930841	0.992173	0.531915
17	55969100	55969100	-	0.687614	0.992173	-2.20796
17	55969467	55969467	-	0.150671	0.912325	-7.92115
17	55969497	55969497	-	0.903398	0.992173	-1.06669
17	55969525	55969525	-	0.551475	0.986838	-3.63885
17	55969907	55969907	-	0.84904	0.992173	1.42157
17	55969973	55969973	-	0.329356	0.941503	3.39123
17	55970047	55970047	-	0.596778	0.989783	-3.88563
17	56006230	56006230	-	0.935339	0.992173	0.242621
17	56006870	56006870	-	0.0417299	0.854879	-10.079
17	56006887	56006887	-	0.391291	0.962965	-6.00369
17	56006926	56006926	-	0.831505	0.992173	-0.932401
17	56007502	56007502	-	0.646938	0.992173	2.58454
17	56007843	56007843	-	0.525032	0.985021	4.37384
17	56007895	56007895	-	0.564398	0.987896	2.14939
17	56007922	56007922	-	0.629306	0.991147	-0.954136
17	56007997	56007997	-	0.703304	0.992173	2.82503
17	56008010	56008010	-	0.672314	0.992173	-2.90179
17	56008685	56008685	-	0.0387832	0.851176	-3.15789
17	56008888	56008888	-	0.444576	0.974265	1.80768
17	56008987	56008987	-	0.994727	0.992173	0.00865351
17	56009072	56009072	-	0.0377379	0.850004	3.48837
17	56009607	56009607	-	0.240157	0.925479	-1.31579
17	56019317	56019317	-	0.627958	0.991089	-2.81649
17	56035619	56035619	-	0.775187	0.992173	-0.862069
17	56035624	56035624	-	0.969066	0.992173	0.138515
17	56037533	56037533	-	0.59354	0.989689	2.80506
17	56037560	56037560	-	0.620847	0.990775	1.32135
17	56037618	56037618	-	0.714585	0.992173	0.651307
17	56038692	56038692	-	0.0513845	0.864854	-11.1654
17	56038748	56038748	-	0.0912778	0.885692	-12.9635
17	56039030	56039030	-	0.354931	0.950923	-3.58343
17	56041058	56041058	-	0.799189	0.992173	-0.439128
17	56041064	56041064	-	0.84439	0.992173	-0.272639
17	56041088	56041088	-	0.989491	0.992173	-0.0444444
17	56041100	56041100	-	0.777425	0.992173	0.722611
17	56041123	56041123	-	0.156118	0.919256	-2.37441
17	56041153	56041153	-	0.372012	0.95733	1.70164
17	56041174	56041174	-	0.485706	0.980927	1.01818
17	56041180	56041180	-	0.626656	0.991084	0.991736
17	56074467	56074467	-	0.234955	0.925479	-2.79571
17	56074488	56074488	-	0.540827	0.986215	1.18179
17	56074523	56074523	-	0.886177	0.992173	-0.321065
17	56075687	56075687	-	0.541705	0.986215	1.79156
17	56075742	56075742	-	0.00317739	0.706879	-15.3048
17	56078992	56078992	-	0.861666	0.992173	-0.372743
17	56079042	56079042	-	0.235478	0.925479	-0.847458
17	56079096	56079096	-	0.670409	0.992173	0.772358
17	56079104	56079104	-	0.0864844	0.885692	-1.68067
17	56079113	56079113	-	0.228751	0.925479	-0.840336
17	56079135	56079135	-	0.977541	0.992173	-0.041006
17	56079143	56079143	-	0.528746	0.985298	-0.893271
17	56081444	56081444	-	0.555151	0.987357	1.46977
17	56119672	56119672	-	0.0167534	0.824971	11.3954
17	56119697	56119697	-	0.583752	0.989147	3.09703
17	56119733	56119733	-	0.765114	0.992173	-1.64378
17	56119771	56119771	-	0.94302	0.992173	0.338534
17	56124814	56124814	-	0.901032	0.992173	0.47619
17	56124823	56124823	-	0.13048	0.891485	-4.15494
17	56124835	56124835	-	0.0839523	0.885692	-4.22393
17	56131823	56131823	-	0.306592	0.932158	-3.35979
17	56131859	56131859	-	0.491247	0.981557	3.09223
17	56132017	56132017	-	0.529038	0.985373	1.63525
17	56132037	56132037	-	0.177978	0.925479	2.20598
17	56132050	56132050	-	0.382576	0.960307	1.33095
17	56132336	56132336	-	0.56763	0.988343	3.36212
17	56132386	56132386	-	0.157072	0.920485	6.49657
17	56132529	56132529	-	0.756441	0.992173	1.3232
17	56133016	56133016	-	0.50283	0.983086	-1.21212
17	56133096	56133096	-	0.833051	0.992173	0.7402
17	56140555	56140555	-	0.173149	0.925479	9.33849
17	56140587	56140587	-	0.406235	0.96618	-6.52428
17	56140674	56140674	-	0.546916	0.986385	2.30973
17	56140684	56140684	-	0.92838	0.992173	-0.133496
17	56162598	56162598	-	0.022456	0.838489	2.94118
17	56162613	56162613	-	0.621655	0.990835	-1.26452
17	56162649	56162649	-	0.982542	0.992173	0.0766284
17	56162670	56162670	-	0.42124	0.969422	-2.98335
17	56162686	56162686	-	0.651748	0.992173	-2.79345
17	56163902	56163902	-	0.648107	0.992173	2.70353
17	56170548	56170548	-	0.000971111	0.587224	24.9427
17	56170592	56170592	-	0.084768	0.885692	-9.17221
17	56170603	56170603	-	0.285277	0.926415	-7.48106
17	56171449	56171449	-	0.437389	0.972988	-5.61032
17	56171518	56171518	-	0.319234	0.937243	-7.56684
17	56183499	56183499	-	0.231531	0.925479	-0.826446
17	56183503	56183503	-	0.153231	0.915159	-2.47869
17	56183530	56183530	-	0.0986922	0.885692	1.51515
17	56183693	56183693	-	0.125185	0.888605	2.46914
17	56184876	56184876	-	0.833112	0.992173	-1.55729
17	56184922	56184922	-	0.970735	0.992173	0.30407
17	56185144	56185144	-	0.837645	0.992173	2.32467
17	56196886	56196886	-	0.861547	0.992173	1.35393
17	56200681	56200681	-	0.543954	0.986338	2.92349
17	56200751	56200751	-	0.52323	0.984852	4.52876
17	56208019	56208019	-	0.767231	0.992173	-1.6337
17	56208075	56208075	-	0.286798	0.92682	4.21377
17	56219204	56219204	-	0.817876	0.992173	-0.375008
17	56219207	56219207	-	0.553984	0.98717	1.39207
17	56219219	56219219	-	0.0377355	0.850004	2.61438
17	56219223	56219223	-	0.429007	0.971018	-1.05797
17	56219287	56219287	-	0.994454	0.992173	0.0140495
17	56241484	56241484	-	0.770555	0.992173	-0.890917
17	56241495	56241495	-	0.629695	0.991156	-2.64617
17	56241541	56241541	-	0.107174	0.885692	1.3245
17	56241636	56241636	-	0.58507	0.989147	-1.06908
17	56256154	56256154	-	0.110549	0.885692	-1.9802
17	56256165	56256165	-	0.35449	0.950721	-1.76207
17	56256170	56256170	-	0.229827	0.925479	1.02041
17	56256196	56256196	-	0.236114	0.925479	-0.694444
17	56256201	56256201	-	0.236174	0.925479	0.680272
17	56256203	56256203	-	0.0207544	0.836866	4.01732
17	56256214	56256214	-	0.691542	0.992173	0.541406
17	56256217	56256217	-	0.0880134	0.885692	-1.26582
17	56256229	56256229	-	0.438733	0.973279	1.08811
17	56256389	56256389	-	0.361095	0.953311	1.24875
17	56256401	56256401	-	0.0800749	0.885692	-1.5748
17	56256657	56256657	-	0.18407	0.925479	-0.952381
17	56256668	56256668	-	0.860257	0.992173	-0.227743
17	56256688	56256688	-	0.791204	0.992173	-0.549451
17	56256706	56256706	-	0.209708	0.925479	-0.952381
17	56261576	56261576	-	0.888207	0.992173	-0.867432
17	56261592	56261592	-	0.14696	0.908068	10.1172
17	56264065	56264065	-	0.928329	0.992173	-0.511294
17	56269305	56269305	-	0.274272	0.925479	-2.60997
17	56269350	56269350	-	0.921366	0.992173	0.153319
17	56269380	56269380	-	0.221617	0.925479	2.7435
17	56269416	56269416	-	0.164801	0.925479	3.69652
17	56269440	56269440	-	0.205258	0.925479	2.9683
17	56269456	56269456	-	0.750237	0.992173	0.953895
17	56269519	56269519	-	0.385588	0.961274	3.83167
17	56269525	56269525	-	0.212295	0.925479	7.02881
17	56288286	56288286	-	0.865054	0.992173	-1.00787
17	56289822	56289822	-	0.69525	0.992173	0.752688
17	56289896	56289896	-	0.138873	0.899889	2.61821
17	56302432	56302432	-	0.128276	0.890312	-7.84722
17	56302443	56302443	-	0.379363	0.959209	-3.96491
17	56302539	56302539	-	0.939316	0.992173	0.472813
17	56302565	56302565	-	0.385188	0.961145	-3.99709
17	56303111	56303111	-	0.716033	0.992173	-1.06143
17	56305092	56305092	-	0.0671406	0.88236	-8.36265
17	56305114	56305114	-	0.561645	0.98771	3.39243
17	56305143	56305143	-	0.744841	0.992173	1.93991
17	56305209	56305209	-	0.695618	0.992173	2.52235
17	56324941	56324941	-	0.565186	0.988017	-1.77008
17	56325175	56325175	-	0.820417	0.992173	1.22549
17	56325266	56325266	-	0.497003	0.9823	-4.81177
17	56325341	56325341	-	0.944149	0.992173	-0.351164
17	56325395	56325395	-	0.0968483	0.885692	-3.95126
17	56325397	56325397	-	0.0152922	0.819217	-6.59642
17	56325401	56325401	-	0.27315	0.925479	1.57579
17	56325421	56325421	-	0.878526	0.992173	0.242656
17	56325444	56325444	-	0.19096	0.925479	-2.4
17	56325471	56325471	-	0.49169	0.981596	-1.55292
17	56325528	56325528	-	0.589207	0.989452	-0.806452
17	56325542	56325542	-	0.00764203	0.766875	4.03226
17	56325574	56325574	-	0.229613	0.925479	-0.884956
17	56327086	56327086	-	0.688543	0.992173	0.67101
17	56327100	56327100	-	0.032694	0.847328	3.25203
17	56327105	56327105	-	0.401887	0.965348	-1.31786
17	56327112	56327112	-	0.847707	0.992173	-0.291439
17	56327114	56327114	-	0.779078	0.992173	-0.571786
17	56327150	56327150	-	0.842696	0.992173	0.414713
17	56327155	56327155	-	0.901716	0.992173	-0.159664
17	56327203	56327203	-	0.683882	0.992173	0.942246
17	56327476	56327476	-	0.52336	0.984891	-4.13739
17	56327570	56327570	-	0.13925	0.900422	-4.45387
17	56327824	56327824	-	0.730309	0.992173	-1.47804
17	56337230	56337230	-	0.270548	0.925479	5.85519
17	56337240	56337240	-	0.384771	0.961035	3.82806
17	56337254	56337254	-	0.161996	0.925479	7.31922
17	56337310	56337310	-	0.517854	0.984489	-3.89641
17	56337632	56337632	-	0.457716	0.976515	-4.97151
17	56337797	56337797	-	0.303399	0.931201	4.88974
17	56337863	56337863	-	0.399736	0.965119	2.52965
17	56337918	56337918	-	0.859582	0.992173	0.97263
17	56337996	56337996	-	0.6836	0.992173	-1.91781
17	56338115	56338115	-	0.151516	0.913263	-3.52113
17	56338148	56338148	-	0.212718	0.925479	2.56194
17	56339108	56339108	-	0.766049	0.992173	-1.90476
17	56339166	56339166	-	0.702685	0.992173	4.14278
17	56350879	56350879	-	0.395936	0.964324	1.57777
17	56372220	56372220	-	0.354664	0.950788	-7.91045
17	56373762	56373762	-	0.80199	0.992173	0.912502
17	56373801	56373801	-	0.999324	0.992173	0.00422654
17	56373828	56373828	-	0.214928	0.925479	6.13075
17	56373880	56373880	-	0.0933269	0.885692	16.246
17	56373892	56373892	-	0.780631	0.992173	1.13095
17	56373902	56373902	-	0.786715	0.992173	1.70151
17	56397312	56397312	-	0.933933	0.992173	0.614493
17	56397321	56397321	-	0.782858	0.992173	1.37868
17	56397343	56397343	-	0.396134	0.964427	3.13794
17	56397364	56397364	-	0.683469	0.992173	1.05647
17	56397378	56397378	-	0.379719	0.9593	4.72714
17	56397400	56397400	-	0.332955	0.942776	-4.63108
17	56411763	56411763	-	0.53309	0.985602	-0.881834
17	56411824	56411824	-	0.647466	0.992173	-2.28741
17	56422575	56422575	-	0.122472	0.886937	10.1152
17	56422598	56422598	-	0.636588	0.991388	-1.66013
17	56422731	56422731	-	0.551774	0.986885	0.794036
17	56422749	56422749	-	0.915096	0.992173	0.135715
17	56422767	56422767	-	0.126067	0.888905	2.16218
17	56422771	56422771	-	0.217281	0.925479	-2.77778
17	56422785	56422785	-	0.938319	0.992173	0.0976954
17	56422803	56422803	-	0.480406	0.98034	-1.03108
17	56422821	56422821	-	0.831381	0.992173	0.29136
17	56422839	56422839	-	0.367717	0.955733	-1.78325
17	56422857	56422857	-	0.0275945	0.841406	-2.77497
17	56422875	56422875	-	0.682177	0.992173	-0.498374
17	56422893	56422893	-	0.0734628	0.885692	2.26608
17	56422897	56422897	-	0.962337	0.992173	0.0969187
17	56422911	56422911	-	0.861035	0.992173	0.317861
17	56422929	56422929	-	0.696779	0.992173	-0.623626
17	56422947	56422947	-	0.519999	0.984514	-1.15886
17	56422965	56422965	-	0.505727	0.983261	-1.03404
17	56422983	56422983	-	0.968559	0.992173	0.0539491
17	56423001	56423001	-	0.958798	0.992173	0.0954877
17	56423019	56423019	-	0.963972	0.992173	0.0641287
17	56423037	56423037	-	0.930161	0.992173	0.118293
17	56423055	56423055	-	0.81695	0.992173	-0.286222
17	56423073	56423073	-	0.148059	0.90924	-1.56474
17	56423077	56423077	-	0.670099	0.992173	-0.627837
17	56423109	56423109	-	0.455637	0.976224	-0.767069
17	56423113	56423113	-	0.88655	0.992173	-0.255109
17	56423167	56423167	-	0.26699	0.925479	1.40654
17	56423173	56423173	-	0.881611	0.992173	0.19579
17	56423227	56423227	-	0.511684	0.983824	-1.3593
17	56445709	56445709	-	0.809856	0.992173	-1.95341
17	56445766	56445766	-	0.814774	0.992173	-0.877193
17	56445777	56445777	-	0.402058	0.965388	1.46199
17	56445779	56445779	-	0.42145	0.969581	-2.51986
17	56470783	56470783	-	0.314106	0.935206	8.22785
17	56471769	56471769	-	0.808534	0.992173	1.42448
17	56478249	56478249	-	0.189151	0.925479	-11.5789
17	56507310	56507310	-	0.439231	0.973407	0.760982
17	56507342	56507342	-	0.229089	0.925479	-0.786958
17	56507350	56507350	-	0.0757193	0.885692	1.46007
17	56507352	56507352	-	0.649356	0.992173	0.419068
17	56507410	56507410	-	0.0296608	0.843609	-1.05263
17	56507412	56507412	-	0.528348	0.985294	-0.724227
17	56507421	56507421	-	0.638824	0.991581	0.415426
17	56507432	56507432	-	0.879743	0.992173	-0.18043
17	56507456	56507456	-	0.194621	0.925479	-1.50161
17	56507488	56507488	-	0.8101	0.992173	-0.291219
17	56507533	56507533	-	0.582132	0.989147	0.744227
17	56507535	56507535	-	0.46559	0.977953	1.23868
17	56507548	56507548	-	0.800144	0.992173	0.355297
17	56507565	56507565	-	0.644735	0.992034	1.1683
17	56507586	56507586	-	0.214809	0.925479	-0.900901
17	56507648	56507648	-	0.128349	0.8904	2.15054
17	56507656	56507656	-	0.783858	0.992173	0.81862
17	56511113	56511113	-	0.962722	0.992173	0.0812238
17	56511126	56511126	-	0.331503	0.942282	-1.97427
17	56511150	56511150	-	0.421858	0.969647	-3.54101
17	56511658	56511658	-	0.401783	0.965304	-3.49206
17	56511664	56511664	-	0.866062	0.992173	-0.512109
17	56511679	56511679	-	0.314039	0.935206	-4.07345
17	56562048	56562048	-	0.473469	0.979459	-2.41009
17	56611750	56611750	-	0.938888	0.992173	0.469692
17	56612363	56612363	-	0.550346	0.986765	4.22649
17	56613298	56613298	-	0.209204	0.925479	-1.20482
17	56613766	56613766	-	0.233094	0.925479	1.02041
17	56613816	56613816	-	0.204099	0.925479	-0.900901
17	56613837	56613837	-	0.280198	0.92569	0.704225
17	56613850	56613850	-	0.271726	0.925479	0.666667
17	56613854	56613854	-	0.280011	0.925607	0.636943
17	56613883	56613883	-	0.372744	0.957369	1.44869
17	56613891	56613891	-	0.904146	0.992173	0.227679
17	56613903	56613903	-	0.636863	0.991388	0.48257
17	56613908	56613908	-	0.665732	0.992173	0.489993
17	56613931	56613931	-	0.419843	0.968948	0.890128
17	56613935	56613935	-	0.870966	0.992173	-0.174566
17	56613947	56613947	-	0.129709	0.890966	1.89585
17	56613958	56613958	-	0.549757	0.98667	-0.899471
17	56613964	56613964	-	0.839902	0.992173	-0.34412
17	56613973	56613973	-	0.125735	0.888905	1.0101
17	56613977	56613977	-	0.190095	0.925479	2.09936
17	56613980	56613980	-	0.127906	0.890003	1.49254
17	56614015	56614015	+	0.890684	0.992173	-0.32175
17	56614016	56614016	-	0.421996	0.969655	1.4303
17	56614017	56614017	+	0.863494	0.992173	0.497297
17	56614018	56614018	-	0.284754	0.926229	0.606061
17	56614051	56614051	-	0.193569	0.925479	2.08791
17	56614061	56614061	-	0.253828	0.925479	0.714286
17	56614067	56614067	-	0.936184	0.992173	-0.131948
17	56614155	56614155	-	0.939059	0.992173	-0.117572
17	56614195	56614195	-	0.646788	0.992173	-0.731372
17	56614198	56614198	-	0.300242	0.930597	-1.32009
17	56614270	56614270	-	0.185877	0.925479	-2.51736
17	56625485	56625485	-	0.689027	0.992173	1.80412
17	56625543	56625543	-	0.521925	0.984733	-3.01383
17	56625591	56625591	-	0.647787	0.992173	-4.32378
17	56625669	56625669	-	0.691636	0.992173	-2.81987
17	56626031	56626031	-	0.94634	0.992173	0.510753
17	56626098	56626098	-	0.727186	0.992173	-1.95883
17	56626108	56626108	-	0.305499	0.932082	5.73668
17	56626110	56626110	-	0.990247	0.992173	-0.0574207
17	56626211	56626211	-	0.959591	0.992173	0.208811
17	56626239	56626239	-	0.481057	0.98034	2.04298
17	56626265	56626265	-	0.676473	0.992173	-0.888749
17	56626293	56626293	-	0.229994	0.925479	0.735294
17	56627083	56627083	-	0.24156	0.925479	0.980392
17	56627094	56627094	-	0.230177	0.925479	-0.980392
17	56627101	56627101	-	0.578749	0.988699	0.867222
17	56627179	56627179	-	0.12167	0.886567	1.42857
17	56627206	56627206	-	0.678143	0.992173	0.705238
17	56627217	56627217	-	0.951794	0.992173	-0.0757576
17	56627336	56627336	-	0.630821	0.99123	-0.791701
17	56627345	56627345	-	0.230655	0.925479	0.925926
17	56627355	56627355	-	0.0869368	0.885692	1.76991
17	56627382	56627382	-	0.558021	0.987472	0.662252
17	56627444	56627444	-	0.934822	0.992173	-0.0882768
17	56627507	56627507	-	0.950501	0.992173	-0.107403
17	56627523	56627523	-	0.0931068	0.885692	-2.13326
17	56627554	56627554	-	0.0885567	0.885692	-1.29032
17	56627959	56627959	-	0.144307	0.904398	-7.78373
17	56627979	56627979	-	0.213989	0.925479	7.96474
17	56628008	56628008	-	0.793299	0.992173	-1.71569
17	56628020	56628020	-	0.510214	0.983675	3.93939
17	56651452	56651452	-	0.824466	0.992173	-1.93174
17	56651495	56651495	-	0.549262	0.986659	-3.96973
17	56651812	56651812	-	0.0692602	0.884277	8.59477
17	56651816	56651816	-	0.671639	0.992173	2.02078
17	56651854	56651854	-	0.593216	0.989654	4.02844
17	56651913	56651913	-	0.0284333	0.841829	-6.61642
17	56651920	56651920	-	0.0346549	0.847344	-10.1033
17	56652131	56652131	-	0.00511247	0.74434	-17.359
17	56652133	56652133	-	0.247075	0.925479	-7.38708
17	56664020	56664020	-	0.888013	0.992173	-1.10735
17	56668758	56668758	-	0.441392	0.973561	-2.02303
17	56668768	56668768	-	0.619062	0.990584	-1.77661
17	56668822	56668822	-	0.503536	0.983124	-0.824275
17	56668833	56668833	-	0.144332	0.904398	2.99874
17	56668845	56668845	-	0.252674	0.925479	-1.6098
17	56668852	56668852	-	0.0316289	0.845101	-2.41935
17	56668855	56668855	-	0.206385	0.925479	-0.833333
17	56668858	56668858	-	0.0585608	0.873899	2.06897
17	56668861	56668861	-	0.0578991	0.872293	2.08333
17	56668879	56668879	-	0.44977	0.974994	-1.15433
17	56668890	56668890	-	0.221209	0.925479	-0.980392
17	56673936	56673936	-	0.810292	0.992173	0.406504
17	56673948	56673948	-	0.821353	0.992173	-0.309917
17	56687974	56687974	-	0.661727	0.992173	-1.95782
17	56688026	56688026	-	0.64989	0.992173	1.76821
17	56688491	56688491	-	0.177281	0.925479	7.5
17	56694003	56694003	-	0.424318	0.97009	2.25085
17	56694005	56694005	-	0.644013	0.992005	-0.806149
17	56694158	56694158	-	0.000915502	0.584443	6.42857
17	56708641	56708641	-	0.253857	0.925479	-2.56225
17	56708756	56708756	-	0.368874	0.956172	-4.98851
17	56708786	56708786	-	0.139197	0.900352	10.8023
17	56709030	56709030	-	0.577089	0.988594	-2.91892
17	56717119	56717119	-	0.968828	0.992173	-0.0638298
17	56717205	56717205	-	0.234804	0.925479	-1.0101
17	56717223	56717223	-	0.228119	0.925479	-1.03093
17	56717236	56717236	-	0.150856	0.912544	-2.99886
17	56717266	56717266	-	0.988751	0.992173	-0.0208268
17	56717286	56717286	-	0.683245	0.992173	0.92504
17	56717330	56717330	-	0.109586	0.885692	-1.7094
17	56717341	56717341	-	0.106902	0.885692	-1.68067
17	56717358	56717358	-	0.239677	0.925479	-0.757576
17	56717368	56717368	-	0.24215	0.925479	0.724638
17	56717371	56717371	-	0.566267	0.988046	0.708922
17	56717373	56717373	-	0.0942241	0.885692	-1.3986
17	56717377	56717377	-	0.973856	0.992173	-0.0526385
17	56717387	56717387	-	0.228227	0.925479	-0.632911
17	56717412	56717412	-	0.0390131	0.85146	1.88679
17	56717414	56717414	-	0.146158	0.906849	-1.55157
17	56717433	56717433	-	0.0704381	0.885692	2.2771
17	56717458	56717458	-	0.359078	0.952633	-0.842202
17	56717462	56717462	-	0.719671	0.992173	0.545578
17	56717496	56717496	-	0.0458336	0.858871	1.08303
17	56717538	56717538	-	0.963408	0.992173	-0.0474834
17	56717558	56717558	-	0.111016	0.885692	0.900901
17	56717573	56717573	-	0.91634	0.992173	-0.0815119
17	56717608	56717608	-	0.372177	0.957337	1.34944
17	56717613	56717613	-	0.879595	0.992173	-0.251414
17	56717617	56717617	-	0.940363	0.992173	-0.0925926
17	56718106	56718106	-	0.229924	0.925479	0.854701
17	56718159	56718159	-	0.089392	0.885692	-1.13636
17	56718162	56718162	-	0.973965	0.992173	-0.0270384
17	56718192	56718192	-	0.0104896	0.795379	2.55102
17	56718200	56718200	-	0.571398	0.988551	0.542929
17	56718260	56718260	-	0.892783	0.992173	-0.392157
17	56723983	56723983	-	0.760665	0.992173	1.28885
17	56724002	56724002	-	0.438707	0.973279	-3.08937
17	56724012	56724012	-	0.569755	0.988463	-2.07832
17	56724065	56724065	-	0.210682	0.925479	5.84803
17	56727928	56727928	-	0.883985	0.992173	-0.820232
17	56727941	56727941	-	0.47336	0.979459	2.02467
17	56727949	56727949	-	0.751366	0.992173	-1.02911
17	56727958	56727958	-	0.492458	0.981618	-4.00129
17	56728172	56728172	-	0.438484	0.973279	-1.37292
17	56728193	56728193	-	0.250201	0.925479	-2.72031
17	56740951	56740951	-	0.365902	0.955282	5.09579
17	56740969	56740969	-	0.294165	0.928612	4.47312
17	56740975	56740975	-	0.692717	0.992173	-1.94175
17	56740982	56740982	-	0.494188	0.981974	3.9604
17	56741015	56741015	-	0.94176	0.992173	0.249288
17	56751150	56751150	-	0.135387	0.89617	-7.9056
17	56751200	56751200	-	0.224022	0.925479	-7.66254
17	56751215	56751215	-	0.134146	0.894868	7.72696
17	56757745	56757745	-	0.114994	0.885692	-1.72414
17	56757773	56757773	-	0.331426	0.942242	1.9907
17	56757778	56757778	-	0.10529	0.885692	-1.6129
17	56757877	56757877	-	0.583879	0.989147	-1.77355
17	56763313	56763313	-	0.694091	0.992173	1.68992
17	56763322	56763322	-	0.785507	0.992173	-1.4825
17	56763354	56763354	-	0.845423	0.992173	0.851582
17	56763363	56763363	-	0.543769	0.986338	4.2298
17	56763400	56763400	-	0.21025	0.925479	-7.1334
17	56763434	56763434	-	0.508388	0.983485	2.32355
17	56763467	56763467	-	0.893052	0.992173	0.529101
17	56763495	56763495	-	0.762539	0.992173	1.85688
17	56763554	56763554	-	0.388223	0.962203	-3.19444
17	56763570	56763570	-	0.100581	0.885692	10.9431
17	56763608	56763608	-	0.692121	0.992173	2.01627
17	56765326	56765326	-	0.214308	0.925479	-1.11111
17	56812514	56812514	-	0.375173	0.958011	-6.96529
17	56814747	56814747	-	0.798513	0.992173	0.73692
17	56818518	56818518	-	0.492223	0.981601	4.46224
17	56818751	56818751	-	0.728682	0.992173	-1.64103
17	56821449	56821449	-	0.954912	0.992173	-0.297619
17	56827008	56827008	-	0.858462	0.992173	0.613656
17	56827067	56827067	-	0.803664	0.992173	0.720721
17	56827122	56827122	-	0.86481	0.992173	-0.729227
17	56850339	56850339	-	0.998306	0.992173	-0.0174825
17	56859083	56859083	-	0.653195	0.992173	1.03657
17	56859098	56859098	-	0.217444	0.925479	2.06765
17	56859121	56859121	-	0.646673	0.992173	1.3986
17	56861235	56861235	-	0.481091	0.98034	3.56911
17	56872682	56872682	-	0.166838	0.925479	-5.03145
17	56872714	56872714	-	0.583235	0.989147	3.88535
17	56872725	56872725	-	0.63311	0.991341	-3.01881
17	56872807	56872807	-	0.739221	0.992173	2.02429
17	56872832	56872832	-	0.294996	0.928833	4.29293
17	56872902	56872902	-	0.63211	0.991315	-2.70488
17	56876611	56876611	-	0.514215	0.984162	-4.83193
17	56877499	56877499	-	0.284798	0.926229	4.5572
17	56877503	56877503	-	0.531072	0.985504	4.19629
17	56877545	56877545	-	0.637335	0.991419	-4.25532
17	56877554	56877554	-	0.0108499	0.797821	12.7159
17	56877564	56877564	-	0.559144	0.987552	2.69914
17	56877567	56877567	-	0.344519	0.947235	-6.68421
17	56877639	56877639	-	0.699055	0.992173	1.37987
17	56877661	56877661	-	0.768508	0.992173	-1.42459
17	56877677	56877677	-	0.281073	0.925724	-3.59741
17	56877690	56877690	-	0.912841	0.992173	-0.363452
17	56877697	56877697	-	0.572761	0.988551	2.52602
17	56877751	56877751	-	0.846769	0.992173	0.923645
17	56877779	56877779	-	0.310812	0.933807	-4.69966
17	56883807	56883807	-	0.679321	0.992173	3.62301
17	56883816	56883816	-	0.343461	0.946934	7.06436
17	56883851	56883851	-	0.902592	0.992173	0.664195
17	56884914	56884914	-	0.801172	0.992173	-2.07337
17	56884968	56884968	-	0.779445	0.992173	2.7668
17	56890118	56890118	-	0.88814	0.992173	0.338678
17	56890312	56890312	-	0.11635	0.885824	-6.95778
17	56897718	56897718	-	0.106015	0.885692	-11.6162
17	56938740	56938740	-	0.00401303	0.716112	-17.4928
17	56951121	56951121	-	0.748479	0.992173	-0.568182
17	56958291	56958291	-	0.339966	0.945316	3.06852
17	56958329	56958329	-	0.715322	0.992173	-2.06317
17	56958354	56958354	-	0.404328	0.965601	-5.06757
17	56958393	56958393	-	0.689067	0.992173	2.88693
17	56958397	56958397	-	0.348335	0.948591	4.89444
17	56974701	56974701	-	0.414488	0.9676	4.674
17	56974710	56974710	-	0.48203	0.980389	3.64964
17	56974804	56974804	-	0.313566	0.934997	-5.91304
17	56989757	56989757	-	0.87582	0.992173	0.365511
17	56989770	56989770	-	0.107669	0.885692	-1.62602
17	56989877	56989877	-	0.913718	0.992173	-0.146341
17	56990154	56990154	-	0.138274	0.89916	2.04082
17	56990156	56990156	-	0.757358	0.992173	0.610335
17	56990175	56990175	-	0.0347559	0.847344	3.44828
17	56990179	56990179	-	0.801817	0.992173	-0.478998
17	56990192	56990192	-	0.817737	0.992173	-0.695762
17	56990219	56990219	-	0.218277	0.925479	-0.917431
17	56990234	56990234	-	0.919566	0.992173	-0.139373
17	56990249	56990249	-	0.526656	0.985087	-0.972793
17	56990274	56990274	-	0.892859	0.992173	0.238095
17	56990283	56990283	-	0.0330081	0.847328	2.91262
17	56990286	56990286	-	0.252156	0.925479	-0.862069
17	56990313	56990313	-	0.970452	0.992173	0.0673571
17	56990320	56990320	-	0.565992	0.988046	-0.934579
17	56990325	56990325	-	0.955971	0.992173	-0.0755216
17	56990359	56990359	-	0.219405	0.925479	-1.19048
17	56990638	56990638	-	0.121725	0.886567	1.78571
17	56990649	56990649	-	0.885586	0.992173	0.457666
17	56990660	56990660	-	0.691254	0.992173	0.678206
17	56990666	56990666	-	0.0314793	0.845101	-3.48837
17	56990677	56990677	-	0.453729	0.975887	-1.45204
17	56997123	56997123	-	0.277132	0.925479	0.826446
17	56997174	56997174	-	0.0557956	0.869048	2.5641
17	56997252	56997252	-	0.0584894	0.873889	2.94118
17	56998199	56998199	-	0.519627	0.984514	4.97271
17	56998246	56998246	-	0.685321	0.992173	-3.12843
17	56998251	56998251	-	0.167336	0.925479	7.70874
17	56998266	56998266	-	0.919778	0.992173	0.677171
17	56998332	56998332	-	0.644229	0.992005	3.51044
17	57007455	57007455	-	0.96897	0.992173	0.185067
17	57007502	57007502	-	0.268022	0.925479	-4.29104
17	57012535	57012535	-	0.967079	0.992173	0.245098
17	57012625	57012625	-	0.877154	0.992173	-1.09833
17	57012640	57012640	-	0.698137	0.992173	-1.71996
17	57020095	57020095	-	0.523585	0.984902	-2.94715
17	57031907	57031907	-	0.977768	0.992173	-0.0327955
17	57031911	57031911	-	0.101435	0.885692	-1.6
17	57031915	57031915	-	0.227017	0.925479	-0.78125
17	57031927	57031927	-	0.265841	0.925479	0.606061
17	57031960	57031960	-	0.905603	0.992173	-0.0874704
17	57031999	57031999	-	0.845218	0.992173	-0.215094
17	57032018	57032018	-	0.899433	0.992173	-0.0884311
17	57032032	57032032	-	0.280878	0.925724	0.380228
17	57032083	57032083	-	0.808631	0.992173	-0.32208
17	57032096	57032096	-	0.421448	0.969581	-0.837948
17	57039303	57039303	-	0.837795	0.992173	-1.3797
17	57039335	57039335	-	0.745761	0.992173	-2.59048
17	57039340	57039340	-	0.346947	0.948049	6.44341
17	57039399	57039399	-	0.117993	0.885824	-5.13761
17	57053448	57053448	-	0.768519	0.992173	1.53739
17	57053463	57053463	-	0.805096	0.992173	0.998185
17	57053580	57053580	-	0.460347	0.976904	-4.17566
17	57053598	57053598	-	0.613815	0.990307	-2.42114
17	57053607	57053607	-	0.0874014	0.885692	-5.86376
17	57057889	57057889	-	0.74284	0.992173	1.08353
17	57057917	57057917	-	0.472087	0.979269	4.94048
17	57060079	57060079	-	0.573874	0.988551	-0.812558
17	57060112	57060112	-	0.159408	0.923014	2.01795
17	57060157	57060157	-	0.493873	0.981848	0.907834
17	57078036	57078036	-	0.758298	0.992173	-0.974248
17	57078162	57078162	-	0.941295	0.992173	-0.327891
17	57087841	57087841	-	0.483371	0.980637	2.40646
17	57087904	57087904	-	0.383767	0.96067	-4.39749
17	57087999	57087999	-	0.209225	0.925479	-7.6664
17	57088041	57088041	-	0.362378	0.95382	-6.2963
17	57100054	57100054	-	0.310068	0.933528	5.35714
17	57119076	57119076	-	0.391918	0.963154	-1.33233
17	57133989	57133989	-	0.495077	0.982106	-4.51585
17	57134165	57134165	-	0.769286	0.992173	-2.55481
17	57148966	57148966	-	0.101594	0.885692	-11.2497
17	57149001	57149001	-	0.861473	0.992173	-1.6014
17	57149038	57149038	-	0.428985	0.971018	-2.77293
17	57167095	57167095	-	0.394986	0.964007	1.84228
17	57188760	57188760	-	0.580336	0.988917	-4.0621
17	57188811	57188811	-	0.0233255	0.838489	-18.9286
17	57214697	57214697	-	0.565065	0.987986	3.04143
17	57214725	57214725	-	0.323097	0.938904	-4.80432
17	57214772	57214772	-	0.927542	0.992173	-0.601423
17	57214781	57214781	-	0.983431	0.992173	-0.11396
17	57214787	57214787	-	0.426314	0.97057	4.0698
17	57214823	57214823	-	0.25494	0.925479	4.97777
17	57214844	57214844	-	0.488732	0.981251	-3.13025
17	57214873	57214873	-	0.354546	0.950727	-4.22276
17	57219617	57219617	-	0.468002	0.97853	4.56265
17	57223200	57223200	-	0.147445	0.90872	6.51515
17	57223216	57223216	-	0.524929	0.985021	-3.9481
17	57247569	57247569	-	0.62016	0.990665	-0.896607
17	57247585	57247585	-	0.499387	0.982619	-1.78932
17	57247593	57247593	-	0.241331	0.925479	-0.892857
17	57247604	57247604	-	0.564842	0.987964	-1.83486
17	57247607	57247607	-	0.984752	0.992173	0.0241352
17	57247625	57247625	-	0.811718	0.992173	0.568421
17	57247649	57247649	-	0.107424	0.885692	1.35135
17	57247660	57247660	-	0.586922	0.989157	0.657658
17	57247676	57247676	-	0.947445	0.992173	0.0576347
17	57247712	57247712	-	0.244075	0.925479	-0.529101
17	57247716	57247716	-	0.231581	0.925479	0.531915
17	57247719	57247719	-	0.585956	0.989157	-0.491966
17	57247783	57247783	-	0.979811	0.992173	-0.0253011
17	57247804	57247804	-	0.36016	0.952873	1.07454
17	57247824	57247824	-	0.965156	0.992173	-0.0272699
17	57247841	57247841	-	0.276844	0.925479	-0.774463
17	57247864	57247864	-	0.26335	0.925479	1.00226
17	57247894	57247894	-	0.238421	0.925479	-1.11798
17	57247906	57247906	-	0.0530732	0.86566	-1.93346
17	57247930	57247930	-	0.731577	0.992173	-0.443718
17	57247972	57247972	-	0.61133	0.990254	-0.502765
17	57247979	57247979	-	0.92827	0.992173	-0.11374
17	57248019	57248019	-	0.118668	0.885993	2.55496
17	57248048	57248048	-	0.937919	0.992173	-0.309499
17	57248062	57248062	-	0.652955	0.992173	0.867098
17	57248087	57248087	-	0.77597	0.992173	-0.327847
17	57248091	57248091	-	0.0812245	0.885692	2.04082
17	57248093	57248093	-	0.488099	0.981165	-1.83095
17	57248132	57248132	-	0.0577014	0.872293	-3.954
17	57248186	57248186	-	0.194194	0.925479	-1.05263
17	57248211	57248211	-	0.196058	0.925479	-1
17	57248220	57248220	-	0.409697	0.966701	1.41961
17	57248362	57248362	-	0.993005	0.992173	-0.00938306
17	57248377	57248377	-	0.0820627	0.885692	-1.42857
17	57248396	57248396	-	0.505846	0.983261	-0.75038
17	57274178	57274178	-	0.589126	0.989452	-3.60248
17	57274211	57274211	-	0.544029	0.986338	3.77799
17	57274220	57274220	-	0.81961	0.992173	0.988224
17	57274259	57274259	-	0.165076	0.925479	9.39799
17	57274267	57274267	-	0.148524	0.909839	8.70027
17	57275836	57275836	-	0.216	0.925479	-0.806452
17	57275851	57275851	-	0.388342	0.96222	-1.81135
17	57275857	57275857	-	0.614392	0.990323	0.584416
17	57275891	57275891	-	0.865141	0.992173	-0.137547
17	57275900	57275900	-	0.874422	0.992173	-0.119048
17	57275922	57275922	-	0.882529	0.992173	-0.111031
17	57276005	57276005	-	0.483575	0.98065	0.897992
17	57302213	57302213	-	0.367651	0.955699	5.88235
17	57305303	57305303	-	0.936643	0.992173	-0.714286
17	57305318	57305318	-	0.721438	0.992173	1.98643
17	57305366	57305366	-	0.915445	0.992173	-0.778875
17	57305491	57305491	-	0.274382	0.925479	8.14023
17	57305563	57305563	-	0.846283	0.992173	-1.15055
17	57305622	57305622	-	0.218013	0.925479	-8.4153
17	57306059	57306059	-	0.304908	0.931848	-4.8952
17	57306074	57306074	-	0.274791	0.925479	-5.4432
17	57308179	57308179	-	0.358078	0.952235	-4.47245
17	57308232	57308232	-	0.514492	0.984206	-3.22606
17	57308259	57308259	-	0.6276	0.991089	-2.39793
17	57311790	57311790	-	0.742655	0.992173	-2.23717
17	57311804	57311804	-	0.57419	0.988551	-3.71542
17	57311812	57311812	-	0.0493114	0.863307	13.1187
17	57311834	57311834	-	0.869008	0.992173	-0.994854
17	57311858	57311858	-	0.863578	0.992173	1.1994
17	57311924	57311924	-	0.219957	0.925479	-5.84907
17	57311935	57311935	-	0.56854	0.988442	-1.43092
17	57311999	57311999	-	0.837209	0.992173	-0.64789
17	57312124	57312124	-	0.485528	0.980927	1.05609
17	57312134	57312134	-	0.190056	0.925479	4.93441
17	57312152	57312152	-	0.037338	0.849253	7.19717
17	57312165	57312165	-	0.186531	0.925479	5.43151
17	57332592	57332592	-	0.0273704	0.841406	-13.4801
17	57344311	57344311	-	0.369098	0.956172	5.68182
17	57347082	57347082	-	0.0290252	0.842903	-12.9762
17	57347106	57347106	-	0.623211	0.990925	-3.61689
17	57347137	57347137	-	0.677119	0.992173	-1.99022
17	57347216	57347216	-	0.535673	0.985837	-2.73638
17	57348005	57348005	-	0.366795	0.955525	-4.65839
17	57758196	57758196	-	0.402804	0.965388	-3.68278
17	57770996	57770996	-	0.51093	0.983692	-1.72844
17	57771079	57771079	-	0.442021	0.973655	-1.36054
17	57771141	57771141	-	0.734699	0.992173	1.0839
17	57771279	57771279	-	0.629688	0.991156	-2.23961
17	57864257	57864257	-	0.0267299	0.841406	-12.7119
17	57864277	57864277	-	0.225001	0.925479	-8.61345
17	57864466	57864466	-	0.284766	0.926229	-6.19481
17	57865816	57865816	-	0.0311165	0.845055	-14.3978
17	57865914	57865914	-	0.389988	0.962645	-5.23939
17	58110987	58110987	-	0.172074	0.925479	8.21963
17	58111182	58111182	-	0.717737	0.992173	2.70469
17	58588285	58588285	-	0.638989	0.991581	-1.87266
17	58909324	58909324	-	0.964936	0.992173	0.32835
17	58909341	58909341	-	0.904395	0.992173	0.47619
17	58909439	58909439	-	0.3695	0.956318	4.2918
17	58909472	58909472	-	0.690776	0.992173	-0.597853
17	58909482	58909482	-	0.701263	0.992173	-0.588117
17	58909503	58909503	-	0.588516	0.989452	-0.529083
17	58911555	58911555	-	0.54949	0.98666	-3.29819
17	58911655	58911655	-	0.196651	0.925479	-10.3879
17	58911663	58911663	-	0.172431	0.925479	-8.30469
17	58911690	58911690	-	0.765198	0.992173	1.19674
17	58911769	58911769	-	0.119236	0.885993	-8.97196
17	58911958	58911958	-	0.534189	0.985669	-2.3166
17	58912013	58912013	-	0.814479	0.992173	-1.15078
17	58919351	58919351	-	0.791521	0.992173	0.677362
17	58919366	58919366	-	0.159204	0.92286	-7.23039
17	58922676	58922676	-	0.903664	0.992173	-0.611314
17	58922690	58922690	-	0.321171	0.938083	3.87778
17	58922706	58922706	-	0.541989	0.986215	2.17638
17	58922867	58922867	-	0.976337	0.992173	-0.0912753
17	58923118	58923118	-	0.0247367	0.84019	-9.15282
17	58923305	58923305	-	0.239882	0.925479	-5.26991
17	58923358	58923358	-	0.0875116	0.885692	9.13338
17	58923393	58923393	-	0.592895	0.989654	3.54064
17	58923962	58923962	-	0.445753	0.974472	2.78383
17	58924030	58924030	-	0.157228	0.920579	6.06061
17	58924135	58924135	-	0.989002	0.992173	0.043573
17	58924152	58924152	-	0.421808	0.969647	5.3529
17	58924259	58924259	-	0.122526	0.886954	4.70643
17	58924302	58924302	-	0.930085	0.992173	-0.320513
17	58924331	58924331	-	0.285966	0.926544	3.98907
17	58924370	58924370	-	0.781265	0.992173	-1.20697
17	58924631	58924631	-	0.867164	0.992173	-0.713768
17	58924699	58924699	-	0.152597	0.914516	-7.27068
17	58924865	58924865	-	0.821211	0.992173	-1.36602
17	58924885	58924885	-	0.932174	0.992173	0.366629
17	58924935	58924935	-	0.239682	0.925479	3.78544
17	58924978	58924978	-	0.866802	0.992173	-0.614816
17	58924985	58924985	-	0.409148	0.966701	-3.2147
17	58925161	58925161	-	0.277159	0.925479	-5.75151
17	58925182	58925182	-	0.662188	0.992173	-1.84926
17	58925302	58925302	-	0.11834	0.885993	-10.2979
17	58925385	58925385	-	0.0727728	0.885692	9.09091
17	58925387	58925387	-	0.988218	0.992173	-0.0683434
17	58925627	58925627	-	0.108711	0.885692	-11.1313
17	58925656	58925656	-	0.059901	0.875207	-10.5003
17	58925687	58925687	-	0.8657	0.992173	1.10257
17	58932277	58932277	-	0.314114	0.935206	-7.35365
17	58932491	58932491	-	0.676849	0.992173	-2.4
17	59011698	59011698	-	0.40184	0.965304	-5.03472
17	59011745	59011745	-	0.394055	0.963682	-5.11644
17	59011750	59011750	-	0.224405	0.925479	-5.48957
17	59011757	59011757	-	0.156404	0.919671	-7.60805
17	59011765	59011765	-	0.795084	0.992173	1.3284
17	59011793	59011793	-	0.910753	0.992173	-0.520709
17	59011839	59011839	-	0.934444	0.992173	0.304842
17	59011908	59011908	-	0.592122	0.989641	3.64433
17	59011991	59011991	-	0.508078	0.983437	-4.3147
17	59012152	59012152	-	0.196639	0.925479	-6.95259
17	59012230	59012230	-	0.129008	0.890529	-9.92965
17	59012354	59012354	-	0.00398075	0.716112	-15.1973
17	59012359	59012359	-	0.186919	0.925479	-6.44723
17	59012425	59012425	-	0.748141	0.992173	1.35983
17	59012469	59012469	-	0.0183516	0.83065	-8.49552
17	59012544	59012544	-	0.586237	0.989157	-1.77382
17	59012597	59012597	-	0.151866	0.913617	-6.07778
17	59012708	59012708	-	0.345798	0.947568	2.40461
17	59012711	59012711	-	0.214882	0.925479	-5.10749
17	59012734	59012734	-	0.263185	0.925479	-4.36327
17	59012743	59012743	-	0.0972438	0.885692	-6.5697
17	59013252	59013252	-	0.837316	0.992173	-0.335254
17	59013255	59013255	-	0.622958	0.990911	1.18319
17	59013292	59013292	-	0.852749	0.992173	-0.298701
17	59013295	59013295	-	0.134099	0.894868	2.04082
17	59013312	59013312	-	0.796608	0.992173	-0.846979
17	59013320	59013320	-	0.920662	0.992173	-0.183908
17	59013376	59013376	-	0.227899	0.925479	-1.05263
17	59039819	59039819	-	0.0134383	0.811588	-13.1197
17	59039934	59039934	-	0.0510583	0.864778	-10.1597
17	59099484	59099484	-	0.310246	0.933583	-3.599
17	59099579	59099579	-	0.617362	0.990452	-0.528835
17	59099596	59099596	-	0.241217	0.925479	0.510204
17	59099600	59099600	-	0.253409	0.925479	1.56206
17	59179211	59179211	-	0.740223	0.992173	-1.9115
17	59179287	59179287	-	0.0914759	0.885692	-6.37165
17	59281536	59281536	-	0.732041	0.992173	-2.0112
17	59281702	59281702	-	0.0893913	0.885692	-7.91014
17	59429394	59429394	-	0.345256	0.947438	-6.65064
17	59429440	59429440	-	0.182209	0.925479	8.69244
17	59429493	59429493	-	0.787318	0.992173	-0.538302
17	59429560	59429560	-	0.959303	0.992173	-0.250926
17	59760920	59760920	-	0.0769321	0.885692	-9.25257
17	59760931	59760931	-	0.0772639	0.885692	-8.96241
17	59761004	59761004	-	0.867962	0.992173	-0.951392
17	59761009	59761009	-	0.862706	0.992173	-1.28655
17	59761969	59761969	-	0.919517	0.992173	-0.569022
17	59762005	59762005	-	0.361007	0.953305	5.02762
17	59762035	59762035	-	0.954151	0.992173	-0.345365
17	59762151	59762151	-	0.766606	0.992173	-1.23624
17	59762254	59762254	-	0.802122	0.992173	1.90463
17	59762264	59762264	-	0.20956	0.925479	-7.24638
17	59762331	59762331	-	0.684874	0.992173	-2.00022
17	59764809	59764809	-	0.92959	0.992173	0.601614
17	59764827	59764827	-	0.501489	0.982932	-3.41433
17	59764893	59764893	-	0.440948	0.973561	4.08799
17	59904478	59904478	-	0.985987	0.992173	-0.0968617
17	59904631	59904631	-	0.802211	0.992173	1.34454
17	59904636	59904636	-	0.717605	0.992173	-2.09041
17	60249840	60249840	-	0.598345	0.989783	2.53661
17	60249971	60249971	+	0.430437	0.971308	-4.84366
17	60249972	60249972	-	0.996493	0.992173	-0.0149381
17	60337566	60337566	-	0.330695	0.94192	-7.15524
17	60337702	60337702	-	0.671446	0.992173	1.76471
17	60337710	60337710	-	0.710824	0.992173	1.82398
17	60337816	60337816	-	0.475181	0.979743	3.16559
17	60839095	60839095	-	0.822476	0.992173	-1.47133
17	60839183	60839183	-	0.138854	0.899835	-7.57508
17	61337174	61337174	-	0.438801	0.973279	-3.61149
17	61337176	61337176	-	0.513382	0.984043	-2.81763
17	61337413	61337413	-	0.523229	0.984852	-4.61891
17	61337491	61337491	-	0.518818	0.984514	-4.04167
17	61515115	61515115	-	0.0695433	0.8849	-8.29493
17	61960142	61960142	-	0.468233	0.978543	-4.30108
17	61960394	61960394	-	0.871725	0.992173	-0.541868
17	61960410	61960410	-	0.0887252	0.885692	-4.50299
17	61960649	61960649	-	0.620635	0.990731	2.30294
17	61960744	61960744	-	0.859786	0.992173	0.861702
17	62104654	62104654	-	0.0377126	0.850004	-10.3039
17	62109536	62109536	-	0.657474	0.992173	-2.89414
17	62161676	62161676	-	0.117007	0.885824	8.77104
17	62208440	62208440	-	0.233048	0.925479	-6.49776
17	62208674	62208674	-	0.870053	0.992173	1.05723
17	62292486	62292486	-	0.551208	0.986838	1.94954
17	62292581	62292581	-	0.760217	0.992173	-1.08225
17	62292622	62292622	-	0.445369	0.974393	-1.8386
17	62292641	62292641	-	0.172141	0.925479	3.29714
17	62293049	62293049	-	0.866895	0.992173	-0.807793
17	62293067	62293067	-	0.853949	0.992173	-1.59824
17	62293087	62293087	-	0.820585	0.992173	1.46217
17	62305054	62305054	-	0.0419317	0.855086	-11.2395
17	62305235	62305235	-	0.230933	0.925479	-5.87493
17	62305336	62305336	-	0.255828	0.925479	7.39703
17	62305491	62305491	-	0.473976	0.979532	-4.45969
17	62458825	62458825	-	0.467821	0.97853	5.66239
17	62458889	62458889	-	0.625889	0.991052	-2.76278
17	62458911	62458911	-	0.268578	0.925479	-5.80486
17	62459123	62459123	-	0.106838	0.885692	-4.67318
17	62459192	62459192	-	0.0520427	0.865288	-8.92883
17	62459264	62459264	-	0.0848028	0.885692	-6.69611
17	62459274	62459274	-	0.0464279	0.85906	-9
17	62459286	62459286	-	0.270076	0.925479	-5.00068
17	62459292	62459292	-	0.0518811	0.865288	-7.85685
17	62459326	62459326	-	0.0867345	0.885692	-9.182
17	62459389	62459389	-	0.4549	0.976069	-4.53109
17	62613347	62613347	-	0.0680251	0.883279	-5.3312
17	62613356	62613356	-	0.303091	0.931126	-2.99587
17	62613364	62613364	-	0.168526	0.925479	4.54248
17	62613404	62613404	-	0.152483	0.914516	-5.15122
17	62613485	62613485	-	0.0463156	0.85906	-9.687
17	62649789	62649789	-	0.648632	0.992173	-1.54281
17	62649856	62649856	-	0.514737	0.984206	1.94589
17	62652445	62652445	-	0.749979	0.992173	1.14511
17	62652452	62652452	-	0.645038	0.992078	2.0349
17	62652481	62652481	-	0.583136	0.989147	-1.89198
17	62652483	62652483	-	0.147799	0.909042	-4.16001
17	62652674	62652674	-	0.961612	0.992173	0.337382
17	62652678	62652678	-	0.896767	0.992173	-1.0101
17	62684964	62684964	-	0.569135	0.988444	2.05169
17	62685378	62685378	-	0.225577	0.925479	-3.96104
17	62685392	62685392	-	0.0608559	0.876296	-7.94634
17	62685489	62685489	-	0.763888	0.992173	0.909091
17	62685583	62685583	-	0.254891	0.925479	-5.49612
17	62685701	62685701	-	0.273148	0.925479	-5.09533
17	62687319	62687319	-	0.561182	0.98771	3.03675
17	62687350	62687350	-	0.289372	0.927673	4.02085
17	62687426	62687426	-	0.838256	0.992173	-0.281223
17	62687474	62687474	-	0.673474	0.992173	1.21888
17	62687504	62687504	-	0.0581474	0.872915	-3.39869
17	62687585	62687585	-	0.47853	0.980197	-1.17421
17	62687637	62687637	-	0.534845	0.985756	1.1828
17	62759434	62759434	-	0.296343	0.929389	4.42355
17	62759451	62759451	-	0.329233	0.941469	4.31548
17	62784434	62784434	-	0.406704	0.966277	1.35883
17	62784478	62784478	-	0.678693	0.992173	-1.33333
17	62784557	62784557	-	0.731358	0.992173	-1.15385
17	62784584	62784584	-	0.446416	0.974668	3.52548
17	62784615	62784615	-	0.477087	0.980036	1.95455
17	62784646	62784646	-	0.744441	0.992173	-1.31222
17	62784698	62784698	-	0.0936213	0.885692	9.45274
17	62878704	62878704	-	0.014097	0.815215	11.3903
17	62878948	62878948	-	0.160724	0.924001	6.81831
17	62878982	62878982	-	0.38335	0.960531	3.51206
17	62879072	62879072	-	0.720572	0.992173	2.5012
17	62879262	62879262	-	0.522582	0.984733	3.32853
17	62879354	62879354	-	0.522299	0.984733	3.3631
17	62879391	62879391	-	0.137979	0.898805	6.4554
17	62879435	62879435	-	0.355109	0.950974	3.51319
17	62879457	62879457	-	0.162908	0.925479	-5.18983
17	62879515	62879515	-	0.2595	0.925479	-4.74235
17	62879519	62879519	-	0.339156	0.944947	4.22042
17	62879816	62879816	-	0.0551464	0.867736	4.91304
17	62884160	62884160	-	0.995066	0.992173	-0.00834028
17	62884179	62884179	-	0.0937274	0.885692	1.81818
17	62884211	62884211	-	0.0970504	0.885692	-1.90476
17	62884236	62884236	-	0.66779	0.992173	-0.950745
17	62939886	62939886	-	0.0623662	0.877555	11.0952
17	62939920	62939920	-	0.192303	0.925479	8.82576
17	62939922	62939922	-	0.475596	0.97982	2.87053
17	62939968	62939968	-	0.671624	0.992173	2.74058
17	62939988	62939988	-	0.762512	0.992173	1.67577
17	62940007	62940007	-	0.192166	0.925479	-7.18118
17	63036706	63036706	-	0.350361	0.949283	-4.5726
17	63036743	63036743	-	0.986147	0.992173	-0.0736842
17	63036764	63036764	-	0.0502769	0.864169	9.56056
17	63036818	63036818	-	0.341669	0.946085	-6.45799
17	63073663	63073663	-	0.82886	0.992173	0.857143
17	63073748	63073748	-	0.855646	0.992173	0.765921
17	63073774	63073774	-	0.699522	0.992173	-1.87696
17	63087206	63087206	-	0.755947	0.992173	-1.63384
17	63087280	63087280	-	0.336887	0.944046	-3.35739
17	63087286	63087286	-	0.122199	0.886704	-10.0115
17	63087328	63087328	-	0.307284	0.93234	-5.8215
17	63087336	63087336	-	0.55832	0.987528	4.14488
17	63087374	63087374	-	0.72864	0.992173	1.54429
17	63087530	63087530	-	0.294756	0.928723	5.70208
17	63092736	63092736	-	0.261096	0.925479	4.31542
17	63092751	63092751	-	0.760957	0.992173	1.43519
17	63092761	63092761	-	0.942845	0.992173	0.164421
17	63092775	63092775	-	0.246358	0.925479	-3.06122
17	63092784	63092784	-	0.675907	0.992173	-0.923169
17	63092803	63092803	-	0.0628645	0.878339	-7.83161
17	63145525	63145525	-	0.185542	0.925479	-7.43511
17	63145596	63145596	-	0.780927	0.992173	1.03004
17	63145626	63145626	-	0.738971	0.992173	-2.39765
17	63145688	63145688	-	0.145777	0.906376	-8.27281
17	63145751	63145751	-	0.801191	0.992173	0.614592
17	63145777	63145777	-	0.275905	0.925479	3.6917
17	63145972	63145972	-	0.845514	0.992173	1.0101
17	63146498	63146498	-	0.51618	0.984263	-1.52137
17	63185439	63185439	-	0.868799	0.992173	1.39201
17	63185594	63185594	-	0.113702	0.885692	-7.18066
17	63185614	63185614	-	0.222747	0.925479	-4.67253
17	63185622	63185622	-	0.792495	0.992173	-0.97006
17	63185664	63185664	-	0.757459	0.992173	-1.81197
17	63185670	63185670	-	0.782095	0.992173	-1.15084
17	63185678	63185678	-	0.396418	0.964439	-3.66667
17	63185704	63185704	-	0.87985	0.992173	-0.63749
17	63185767	63185767	-	0.699912	0.992173	-2.57554
17	63189396	63189396	-	0.0280434	0.841406	-13.5893
17	63189504	63189504	-	0.0682337	0.883352	9.65769
17	63189599	63189599	-	0.0374297	0.849253	-11.4524
17	63193323	63193323	-	0.742011	0.992173	-1.79888
17	63193431	63193431	-	0.174987	0.925479	-8.67102
17	63193471	63193471	-	0.168057	0.925479	-6.27907
17	63193498	63193498	-	0.773842	0.992173	-1.60031
17	63193551	63193551	-	0.544737	0.986338	-2.84772
17	63193555	63193555	-	0.813359	0.992173	-1.61094
17	63193570	63193570	-	0.191688	0.925479	-6.79064
17	63199050	63199050	-	0.880434	0.992173	-0.701419
17	63261335	63261335	-	0.143127	0.903149	9.86352
17	63261337	63261337	-	0.0152269	0.819217	15.8544
17	63261423	63261423	-	0.204492	0.925479	-3.64865
17	63261439	63261439	-	0.243362	0.925479	-1.88386
17	63261533	63261533	-	0.036736	0.848312	-6.78366
17	63261759	63261759	-	0.525049	0.985021	-1.9281
17	63261769	63261769	-	0.67503	0.992173	2.20438
17	63261932	63261932	-	0.223418	0.925479	10.5938
17	63261970	63261970	-	0.750762	0.992173	2.10091
17	63262009	63262009	-	0.608543	0.990179	-2.97366
17	63262151	63262151	-	0.763036	0.992173	1.13587
17	63262197	63262197	-	0.322099	0.938586	3.13819
17	63262208	63262208	-	0.827895	0.992173	0.435083
17	63284348	63284348	-	0.204863	0.925479	-8.90195
17	63284520	63284520	-	0.125029	0.888371	5.08531
17	63311898	63311898	-	0.207715	0.925479	-7.35699
17	63311912	63311912	-	0.259205	0.925479	-6.21038
17	63311962	63311962	-	0.177608	0.925479	-5.19841
17	63312314	63312314	-	0.188705	0.925479	3.70449
17	63312319	63312319	-	0.149798	0.911206	-3.86064
17	63312430	63312430	-	0.182073	0.925479	-9.38042
17	63312664	63312664	-	0.54116	0.986215	-2.34765
17	63312725	63312725	-	0.820321	0.992173	0.99551
17	63312747	63312747	-	0.252885	0.925479	3.79024
17	63312778	63312778	-	0.955447	0.992173	0.21645
17	63312869	63312869	-	0.25254	0.925479	-4.10114
17	63324088	63324088	-	0.534863	0.985758	-3.58764
17	63324214	63324214	-	0.934325	0.992173	-0.0794764
17	63324472	63324472	-	0.601601	0.989911	-2.89218
17	63350944	63350944	-	0.978199	0.992173	0.173989
17	63351858	63351858	-	0.579944	0.988891	2.6434
17	63356053	63356053	-	0.884676	0.992173	-0.482061
17	63356112	63356112	-	0.349185	0.948817	5.10135
17	63356143	63356143	-	0.19739	0.925479	5.02415
17	63414027	63414027	-	0.481707	0.98034	-1.64693
17	63414586	63414586	-	0.763148	0.992173	2.2341
17	63431837	63431837	-	0.589849	0.989452	3.72131
17	63431847	63431847	-	0.427685	0.97075	-4.64189
17	63431911	63431911	-	0.32386	0.939158	-4.5229
17	63431930	63431930	-	0.701174	0.992173	-2.32032
17	63431938	63431938	-	0.727065	0.992173	2.00454
17	63434276	63434276	-	0.357056	0.9519	-4.88312
17	63451586	63451586	-	0.955968	0.992173	0.338164
17	63451758	63451758	-	0.85952	0.992173	1.30337
17	63451810	63451810	-	0.209755	0.925479	-7.36842
17	63467809	63467809	-	0.220211	0.925479	3.88491
17	63467940	63467940	-	0.848328	0.992173	-0.695705
17	63468054	63468054	-	0.662301	0.992173	-0.586703
17	63468082	63468082	-	0.225561	0.925479	-0.578035
17	63468095	63468095	-	0.0917496	0.885692	-1.18343
17	63468101	63468101	-	0.692774	0.992173	-0.965833
17	63468206	63468206	-	0.562669	0.98771	0.925763
17	63493219	63493219	-	0.678187	0.992173	-1.84759
17	63493313	63493313	-	0.984463	0.992173	0.0779727
17	63493357	63493357	-	0.332702	0.942686	-2.57353
17	63493427	63493427	-	0.627693	0.991089	1.06343
17	63497374	63497374	-	0.166899	0.925479	6.18022
17	63497450	63497450	-	0.472274	0.979269	3.25878
17	63497494	63497494	-	0.619217	0.990584	1.85246
17	63497575	63497575	-	0.39177	0.963154	-3.05495
17	63497711	63497711	-	0.735831	0.992173	0.88632
17	63498441	63498441	-	0.23154	0.925479	2.5829
17	63498512	63498512	-	0.504886	0.983128	-0.87621
17	63498574	63498574	-	0.824118	0.992173	0.49416
17	63498589	63498589	-	0.484302	0.980754	-1.08791
17	63498707	63498707	-	0.915104	0.992173	0.228221
17	63500711	63500711	-	0.90976	0.992173	-0.144428
17	63500721	63500721	-	0.82146	0.992173	-0.547778
17	63500810	63500810	-	0.317859	0.936786	5.26418
17	63500887	63500887	-	0.449763	0.974994	3.99516
17	63500907	63500907	-	0.691062	0.992173	-3.31073
17	63500926	63500926	-	0.234885	0.925479	10.2971
17	63501674	63501674	-	0.438393	0.973279	4.80202
17	63501784	63501784	-	0.324956	0.93984	-2.13171
17	63501824	63501824	-	0.885297	0.992173	0.3168
17	63501860	63501860	-	0.0492113	0.863307	-4.74983
17	63501867	63501867	-	0.211069	0.925479	-3.68634
17	63501886	63501886	-	0.155598	0.918215	-5.09427
17	63531137	63531137	-	0.111253	0.885692	-6.01618
17	63531207	63531207	-	0.778148	0.992173	-0.962963
17	63531218	63531218	-	0.193104	0.925479	-4.8099
17	63531280	63531280	-	0.0276375	0.841406	-14.8011
17	63532983	63532983	-	0.153548	0.915229	-6.19457
17	63533065	63533065	-	0.300132	0.930544	-4.3338
17	63533093	63533093	-	0.893979	0.992173	0.666116
17	63533126	63533126	-	0.991942	0.992173	-0.0507026
17	63533152	63533152	-	0.212481	0.925479	-7.1116
17	63533191	63533191	-	0.492962	0.981671	2.05287
17	63533475	63533475	-	0.845977	0.992173	1.07143
17	63533544	63533544	-	0.321083	0.938045	4.22439
17	63534984	63534984	-	0.337481	0.944376	-4.62839
17	63547637	63547637	-	0.924624	0.992173	-1.0266
17	63547811	63547811	-	0.0062523	0.754381	16.9825
17	63684148	63684148	-	0.910377	0.992173	-0.327214
17	63684194	63684194	-	0.161007	0.924289	3.64694
17	63684224	63684224	-	0.0574049	0.871724	-3.80981
17	63684472	63684472	-	0.147997	0.909083	5.64332
17	63720941	63720941	-	0.0690388	0.884277	4.22776
17	63721124	63721124	-	0.917167	0.992173	0.653595
17	63755449	63755449	-	0.788482	0.992173	0.856073
17	63755497	63755497	-	0.314488	0.935206	3.64035
17	63755545	63755545	-	0.554206	0.987238	-2.44958
17	63755572	63755572	-	0.949805	0.992173	-0.271356
17	63758132	63758132	-	0.0699621	0.885455	-9.07484
17	63758180	63758180	-	0.0300943	0.844484	-10.9439
17	63758323	63758323	-	0.393791	0.96359	-6.05505
17	63760629	63760629	-	0.895063	0.992173	-0.943396
17	63786646	63786646	-	0.38167	0.959952	-6.58741
17	63786692	63786692	-	0.551918	0.986888	2.51885
17	63786723	63786723	-	0.69588	0.992173	-1.4306
17	63786759	63786759	-	0.153098	0.915159	-6.81936
17	63786765	63786765	-	0.800787	0.992173	0.965795
17	63786795	63786795	-	0.862945	0.992173	-0.76066
17	63786818	63786818	-	0.737461	0.992173	1.48583
17	63803753	63803753	-	0.395108	0.964062	-2.35556
17	63803778	63803778	-	0.00564383	0.749366	3.92157
17	63803797	63803797	-	0.256175	0.925479	2.11111
17	63803805	63803805	-	0.0402322	0.853279	-3.52505
17	63803954	63803954	-	0.579426	0.988871	-1.99878
17	63803956	63803956	-	0.00254972	0.678744	-14.7475
17	63803974	63803974	-	0.518366	0.984514	-2.73792
17	63803989	63803989	-	0.0401561	0.853225	-13.2479
17	63814126	63814126	-	0.659729	0.992173	-0.880077
17	63814251	63814251	-	0.665219	0.992173	-1.1875
17	63818547	63818547	-	0.703093	0.992173	-1.3214
17	63818581	63818581	-	0.785742	0.992173	-1.95562
17	63818624	63818624	-	0.655404	0.992173	-2.71451
17	63826210	63826210	-	0.474549	0.979598	-2.69151
17	63826222	63826222	-	0.0976073	0.885692	4.98338
17	63826265	63826265	-	0.932637	0.992173	-0.515095
17	63826347	63826347	-	0.27221	0.925479	7.19697
17	63829137	63829137	-	0.978646	0.992173	0.156586
17	63829156	63829156	-	0.408448	0.966626	7.02143
17	63829210	63829210	-	0.929896	0.992173	-0.511696
17	63829265	63829265	-	0.841384	0.992173	-1.00649
17	63829355	63829355	-	0.556862	0.987472	2.81153
17	63829367	63829367	-	0.58532	0.989147	-2.00247
17	63829385	63829385	-	0.925536	0.992173	0.428571
17	63829402	63829402	-	0.943267	0.992173	0.247558
17	63829435	63829435	-	0.608233	0.990151	-2.51642
17	63849055	63849055	-	0.388782	0.962278	4.35733
17	63849092	63849092	-	0.103551	0.885692	7.58716
17	63849095	63849095	-	0.0192084	0.834026	10.7768
17	63849257	63849257	-	0.00359926	0.716112	5.12821
17	63849302	63849302	-	0.576375	0.988594	0.94092
17	63849308	63849308	-	0.974469	0.992173	-0.0704722
17	63849498	63849498	-	0.230182	0.925479	-1.68586
17	63849511	63849511	-	0.501969	0.98301	-1.0217
17	63856874	63856874	-	0.192958	0.925479	5.32014
17	63856973	63856973	-	0.967075	0.992173	-0.151488
17	63857060	63857060	-	0.861213	0.992173	0.644696
17	63857062	63857062	-	0.5763	0.988594	1.74261
17	63857171	63857171	-	0.282526	0.925823	-6.50615
17	63857418	63857418	-	0.197596	0.925479	3.69408
17	63862717	63862717	-	0.158361	0.921818	-9.66538
17	63862983	63862983	-	0.815891	0.992173	-1.15843
17	63862986	63862986	-	0.943976	0.992173	0.223644
17	63863010	63863010	-	0.773339	0.992173	-0.931677
17	63863037	63863037	-	0.345498	0.94747	-1.86335
17	63863053	63863053	-	0.682585	0.992173	0.936073
17	63863062	63863062	-	0.607847	0.990151	1.60333
17	63863156	63863156	-	0.166143	0.925479	-2.78686
17	63863161	63863161	-	0.269588	0.925479	-1.10923
17	63863204	63863204	-	0.806436	0.992173	-0.608399
17	63863237	63863237	-	0.830503	0.992173	-0.335946
17	63863246	63863246	-	0.128786	0.890431	3.5589
17	63863259	63863259	-	0.0829713	0.885692	-1.9802
17	63863261	63863261	-	0.901834	0.992173	-0.230088
17	63864893	63864893	-	0.588019	0.9894	-1.85185
17	63864954	63864954	-	0.0652764	0.880639	3.05247
17	63864985	63864985	-	0.46076	0.976974	0.734531
17	63865019	63865019	-	0.101572	0.885692	3.16277
17	63865052	63865052	-	0.367109	0.955668	4.43425
17	63865135	63865135	-	0.288769	0.927478	7.75703
17	63865145	63865145	-	0.909179	0.992173	-0.584795
17	63921464	63921464	-	0.384016	0.960834	5.94493
17	63921508	63921508	-	0.320069	0.937691	5.24573
17	63921640	63921640	-	0.957818	0.992173	0.291667
17	63921840	63921840	-	0.831234	0.992173	-0.88432
17	63921857	63921857	-	0.717653	0.992173	1.66667
17	63922012	63922012	-	0.0672688	0.882511	10.7396
17	63922037	63922037	-	0.143501	0.903494	11.8825
17	63979423	63979423	-	0.939857	0.992173	0.185555
17	63979475	63979475	-	0.659337	0.992173	-1.00252
17	63980195	63980195	-	0.392573	0.963315	5.07986
17	63980309	63980309	-	0.107586	0.885692	-6.06242
17	63980384	63980384	-	0.551037	0.986838	1.15203
17	63988891	63988891	-	0.2776	0.925479	8.11492
17	64018992	64018992	-	0.208724	0.925479	-2.11494
17	64019009	64019009	-	0.508171	0.983437	-2.10623
17	64026579	64026579	-	0.749478	0.992173	-2.343
17	64053664	64053664	-	0.515502	0.984244	2.24868
17	64053676	64053676	-	0.43671	0.972867	1.26987
17	64053678	64053678	-	0.95993	0.992173	0.153408
17	64053685	64053685	-	0.787662	0.992173	0.724804
17	64053692	64053692	-	0.239244	0.925479	1.99881
17	64053754	64053754	-	0.516226	0.984266	-2.17069
17	64053766	64053766	-	0.696069	0.992173	-1.52475
17	64053808	64053808	-	0.0532823	0.86566	-10.0299
17	64099358	64099358	-	0.905967	0.992173	0.852941
17	64099438	64099438	-	0.05126	0.864854	9.46154
17	64099912	64099912	-	0.41388	0.967554	-5.39987
17	64129797	64129797	-	0.69921	0.992173	-2.03959
17	64232365	64232365	-	0.199495	0.925479	9.22122
17	64232412	64232412	-	0.332282	0.942555	6.81481
17	64292868	64292868	-	0.1888	0.925479	4.97302
17	64292872	64292872	-	0.0396257	0.853009	7.68935
17	64292877	64292877	-	0.131095	0.89204	7.06186
17	64292917	64292917	-	0.337157	0.944143	4.41176
17	64292955	64292955	-	0.273684	0.925479	4.35609
17	64330271	64330271	-	0.755829	0.992173	1.53034
17	64330406	64330406	-	0.985563	0.992173	-0.0834851
17	64330427	64330427	-	0.146778	0.907722	-8.05839
17	64330465	64330465	-	0.133161	0.893682	7.8269
17	64330519	64330519	-	0.243623	0.925479	-6.78767
17	64330614	64330614	-	0.5109	0.983692	3.47874
17	64332515	64332515	-	0.758717	0.992173	0.541126
17	64332542	64332542	-	0.0147959	0.81852	3.93701
17	64332559	64332559	-	0.0547165	0.867478	1.68539
17	64332592	64332592	-	0.883783	0.992173	-0.191443
17	64332601	64332601	-	0.115243	0.885692	1
17	64332623	64332623	-	0.560166	0.98771	-0.764706
17	64332717	64332717	-	0.259111	0.925479	1.24663
17	64332730	64332730	-	0.84857	0.992173	-0.425249
17	64332746	64332746	-	0.892915	0.992173	-0.0960961
17	64332827	64332827	-	0.783363	0.992173	-0.3125
17	64332917	64332917	-	0.166946	0.925479	6.16908
17	64332973	64332973	-	0.215486	0.925479	-0.925926
17	64333070	64333070	-	0.609005	0.990223	2.13084
17	64333088	64333088	-	0.560756	0.98771	2.46327
17	64333108	64333108	-	0.831973	0.992173	0.749539
17	64333178	64333178	-	0.198646	0.925479	5.09088
17	64341972	64341972	-	0.986679	0.992173	-0.0742207
17	64342053	64342053	-	0.455689	0.976253	-4.69136
17	64342061	64342061	-	0.442082	0.973665	-5.03919
17	64375377	64375377	-	0.980253	0.992173	0.149885
17	64383553	64383553	-	0.630127	0.991179	-2.76985
17	64383595	64383595	-	0.681055	0.992173	1.88736
17	64383628	64383628	-	0.161711	0.925243	5.31332
17	64383672	64383672	-	0.818723	0.992173	0.618792
17	64383695	64383695	-	0.667752	0.992173	1.62435
17	64383731	64383731	-	0.375292	0.958011	2.90756
17	64383750	64383750	-	0.210785	0.925479	-2.96925
17	64383783	64383783	-	0.270335	0.925479	-6.66667
17	64383890	64383890	-	0.890113	0.992173	0.362769
17	64383894	64383894	-	0.510046	0.983675	2.37409
17	64383903	64383903	-	0.98722	0.992173	0.0458996
17	64383938	64383938	-	0.0513079	0.864854	-7.03243
17	64383967	64383967	-	0.104758	0.885692	-6.0755
17	64384009	64384009	-	0.550233	0.986764	-2.41935
17	64393328	64393328	-	0.389807	0.962642	6.36671
17	64466590	64466590	-	0.869396	0.992173	-0.769898
17	64466896	64466896	-	0.00383478	0.716112	24.49
17	64466902	64466902	-	0.365789	0.955227	4.55008
17	64466905	64466905	-	0.514977	0.984206	3.65306
17	64466928	64466928	-	0.107004	0.885692	10.5377
17	64466940	64466940	-	0.31385	0.935145	-5.07668
17	64466961	64466961	-	0.377227	0.958621	-4.47565
17	64468833	64468833	-	0.472961	0.979384	-4.8192
17	64468870	64468870	-	0.839067	0.992173	-0.780751
17	64468885	64468885	-	0.333097	0.942854	2.62125
17	64468893	64468893	-	0.936687	0.992173	-0.249636
17	64468902	64468902	-	0.525484	0.985021	2.00538
17	64468945	64468945	-	0.951598	0.992173	-0.17567
17	64468963	64468963	-	0.973621	0.992173	-0.104167
17	64469002	64469002	-	0.224576	0.925479	3.60482
17	64469140	64469140	-	0.719526	0.992173	-2.21014
17	64499468	64499468	-	0.435876	0.972625	-3.27589
17	64499473	64499473	-	0.724554	0.992173	-2.40196
17	64499578	64499578	-	0.340556	0.945538	-4.01603
17	64499607	64499607	-	0.330739	0.941939	4.61538
17	64522102	64522102	-	0.377428	0.958666	-4.65549
17	64538499	64538499	-	0.0361976	0.847561	10.1173
17	64538535	64538535	-	0.128528	0.890421	8.10877
17	64557110	64557110	-	0.205103	0.925479	-5.8798
17	64566485	64566485	-	0.178549	0.925479	-7.00959
17	64566509	64566509	-	0.301875	0.93081	-4.68811
17	64566554	64566554	-	0.273259	0.925479	-7.27414
17	64567644	64567644	-	0.965315	0.992173	-0.235884
17	64568034	64568034	-	0.500936	0.982847	-4.27979
17	64568127	64568127	-	0.395129	0.964062	-2.78202
17	64580132	64580132	-	0.67761	0.992173	-1.97395
17	64580325	64580325	-	0.88526	0.992173	0.913544
17	64590617	64590617	-	0.97409	0.992173	-0.214724
17	64597786	64597786	-	0.0769893	0.885692	-4.61286
17	64597800	64597800	-	0.107112	0.885692	3.2265
17	64597833	64597833	-	0.967392	0.992173	0.176764
17	64597840	64597840	-	0.325412	0.940109	1.63952
17	64598161	64598161	-	0.0862796	0.885692	-2.69819
17	64602201	64602201	-	0.268507	0.925479	0.884956
17	64602340	64602340	-	0.465808	0.978018	-1.08679
17	64602362	64602362	-	0.281607	0.925724	0.806452
17	64602390	64602390	-	0.419499	0.968848	1.55498
17	64602419	64602419	-	0.22048	0.925479	2.68593
17	64602422	64602422	-	0.215854	0.925479	-1.11111
17	64602436	64602436	-	0.0984059	0.885692	2.04082
17	64602470	64602470	-	0.236645	0.925479	-0.943396
17	64602552	64602552	-	0.482611	0.980462	-1.11795
17	64603017	64603017	-	0.139234	0.900404	1.52672
17	64603058	64603058	-	0.205707	0.925479	-1.70163
17	64603152	64603152	-	0.383707	0.960646	0.886327
17	64603187	64603187	-	0.505004	0.983128	-0.562226
17	64603223	64603223	-	0.0808085	0.885692	-0.619195
17	64603242	64603242	-	0.126962	0.889543	1.04561
17	64603300	64603300	-	0.804875	0.992173	0.330657
17	64603353	64603353	-	0.725187	0.992173	0.767284
17	64603623	64603623	-	0.473126	0.979434	-5.46739
17	64603967	64603967	-	0.248308	0.925479	-6.41606
17	64604016	64604016	-	0.200842	0.925479	-6.4807
17	64604049	64604049	-	0.15661	0.919752	-4.45605
17	64604142	64604142	-	0.135659	0.896372	-5.61898
17	64604165	64604165	-	0.219628	0.925479	-4.71545
17	64604302	64604302	-	0.807451	0.992173	-1.15061
17	64604342	64604342	-	0.607174	0.990151	-4.0404
17	64618026	64618026	-	0.548383	0.986562	-1.69146
17	64618051	64618051	-	0.493905	0.981848	2.32854
17	64618090	64618090	-	0.634134	0.991388	0.995301
17	64668521	64668521	-	0.359859	0.952849	5.61661
17	64668526	64668526	-	0.87577	0.992173	-0.775194
17	64668553	64668553	-	0.231357	0.925479	8.17212
17	64681560	64681560	-	0.806395	0.992173	-1.288
17	64681612	64681612	-	0.0194183	0.834711	-4.1836
17	64681647	64681647	-	0.852901	0.992173	0.492611
17	64682065	64682065	-	0.111288	0.885692	-10.3175
17	64682083	64682083	-	0.95217	0.992173	0.4662
17	64682401	64682401	-	0.0689941	0.884277	2.35294
17	64682792	64682792	-	0.820413	0.992173	0.737817
17	64682803	64682803	-	0.423735	0.969958	-3.14312
17	64682957	64682957	-	0.926097	0.992173	-0.391859
17	64683001	64683001	-	0.858667	0.992173	-0.531401
17	64683004	64683004	-	0.706836	0.992173	0.928649
17	64683007	64683007	-	0.221122	0.925479	-2.42542
17	64683012	64683012	-	0.942682	0.992173	-0.16457
17	64683024	64683024	-	0.31257	0.934665	2.96986
17	64683054	64683054	-	0.119512	0.885993	4.63736
17	64721186	64721186	-	0.0984021	0.885692	-8.05863
17	64721246	64721246	-	0.157305	0.920579	-6.19213
17	64721307	64721307	-	0.0325178	0.847328	-9.29631
17	64721390	64721390	-	0.714291	0.992173	1.01731
17	64721395	64721395	-	0.195665	0.925479	-4.97501
17	64743471	64743471	-	0.519634	0.984514	2.64746
17	64743873	64743873	-	0.969	0.992173	-0.267308
17	64743974	64743974	-	0.728167	0.992173	1.65945
17	64744025	64744025	-	0.247536	0.925479	-3.70102
17	64746732	64746732	-	0.767335	0.992173	1.23022
17	64746789	64746789	-	0.541322	0.986215	-2.83644
17	64746881	64746881	-	0.359594	0.952775	4.63593
17	64746913	64746913	-	0.0700075	0.885455	-8.03238
17	64746948	64746948	-	0.709902	0.992173	1.78251
17	64747000	64747000	-	0.642034	0.991807	-1.7933
17	64747036	64747036	-	0.273266	0.925479	-5.43073
17	64747184	64747184	-	0.490464	0.981468	2.17021
17	64747232	64747232	-	0.0743375	0.885692	4.05448
17	64858873	64858873	-	0.841949	0.992173	-0.921053
17	64858965	64858965	-	0.842927	0.992173	0.906953
17	64858984	64858984	-	0.926644	0.992173	-0.532213
17	64859023	64859023	-	0.943551	0.992173	-0.239574
17	64859042	64859042	-	0.480216	0.98034	-3.09917
17	64859218	64859218	-	0.448888	0.974899	-1.8838
17	64862656	64862656	-	0.0775207	0.885692	-11.9979
17	64862710	64862710	-	0.53304	0.985602	2.52087
17	64862717	64862717	-	0.580517	0.988938	-1.86679
17	64862737	64862737	-	0.633602	0.991385	1.45181
17	64862889	64862889	-	0.779144	0.992173	-1.35305
17	64862893	64862893	-	0.239398	0.925479	2.30378
17	64862901	64862901	-	0.488722	0.981251	-1.95184
17	64862909	64862909	-	0.935097	0.992173	-0.234443
17	64862982	64862982	-	0.0954673	0.885692	-2.27208
17	64863064	64863064	-	0.123114	0.887165	-8.4065
17	64873382	64873382	-	0.612222	0.990254	2.76013
17	64873480	64873480	-	0.359674	0.952789	-3.79067
17	64873530	64873530	-	0.682152	0.992173	2.28758
17	64873543	64873543	-	0.912891	0.992173	0.438212
17	64873931	64873931	-	0.915809	0.992173	-0.735983
17	64874046	64874046	-	0.950984	0.992173	-0.384615
17	64874075	64874075	-	0.832022	0.992173	-1.75655
17	64874085	64874085	-	0.34959	0.94902	8.50575
17	64874217	64874217	-	0.81034	0.992173	-0.808081
17	64874235	64874235	-	0.318038	0.93689	-3.17829
17	64874250	64874250	-	0.615407	0.990417	-1.42875
17	64916771	64916771	-	0.729239	0.992173	1.51515
17	64916867	64916867	-	0.461426	0.976991	-2.17703
17	64916889	64916889	-	0.670523	0.992173	1.45362
17	64916942	64916942	-	0.953259	0.992173	-0.211443
17	64917016	64917016	-	0.249813	0.925479	3.51356
17	64917078	64917078	-	0.620857	0.990775	2.20815
17	64917154	64917154	-	0.0249872	0.840581	9.90068
17	64917204	64917204	-	0.735163	0.992173	-1.19729
17	64931030	64931030	-	0.424768	0.97012	5.87054
17	64931083	64931083	-	0.578935	0.988776	-3.82718
17	64951058	64951058	-	0.574756	0.988553	-3.32207
17	64951106	64951106	-	0.625614	0.991052	2.58152
17	64990713	64990713	-	0.926934	0.992173	-0.341823
17	65071386	65071386	-	0.522967	0.9848	-3.90787
17	65071451	65071451	-	0.450398	0.97519	3.83441
17	65325147	65325147	-	0.0625967	0.877555	-8.61594
17	65437934	65437934	+	0.307126	0.93234	4.34925
17	65438152	65438152	-	0.529985	0.985418	-3.56009
17	65438159	65438159	-	0.511789	0.98383	-3.76448
17	65438171	65438171	-	0.372835	0.957393	-4.16667
17	65438207	65438207	-	0.88616	0.992173	-0.542265
17	65438247	65438247	-	0.390343	0.96277	5.13006
17	65536528	65536528	-	0.337006	0.94409	-4.73433
17	65540261	65540261	-	0.656081	0.992173	-2.57991
17	65540312	65540312	-	0.682652	0.992173	-2.42849
17	65540661	65540661	-	0.768932	0.992173	-1.43922
17	65540848	65540848	-	0.371011	0.956907	2.92371
17	65540855	65540855	-	0.0505465	0.864595	5.60952
17	65540857	65540857	-	0.65074	0.992173	1.72998
17	65540901	65540901	-	0.0211707	0.836866	2.51572
17	65540950	65540950	-	0.0910839	0.885692	4.40705
17	65540963	65540963	-	0.594542	0.989783	1.45697
17	65540967	65540967	-	0.698748	0.992173	1.15364
17	65540990	65540990	-	0.963196	0.992173	0.133445
17	65540992	65540992	-	0.62765	0.991089	1.53061
17	65541030	65541030	-	0.560855	0.98771	-2.71946
17	65541038	65541038	-	0.921155	0.992173	0.2978
17	65541058	65541058	-	0.605566	0.990151	1.27428
17	65541074	65541074	-	0.130157	0.891293	-3.31524
17	65541087	65541087	-	0.226738	0.925479	-4.3648
17	65541262	65541262	-	0.202803	0.925479	5.10152
17	65541317	65541317	-	0.771713	0.992173	-1.20352
17	65541354	65541354	-	0.686057	0.992173	-2.37154
17	65557450	65557450	-	0.0708851	0.885692	-14.2941
17	65557468	65557468	-	0.0139434	0.81422	-17.9221
17	65557566	65557566	-	0.572826	0.988551	-3.01299
17	65558355	65558355	-	0.7246	0.992173	1.60507
17	65558399	65558399	-	0.703711	0.992173	-1.20167
17	65558415	65558415	-	0.822274	0.992173	-0.805153
17	65558491	65558491	-	0.0877395	0.885692	8.17111
17	65558515	65558515	-	0.0708483	0.885692	8.87955
17	65558544	65558544	-	0.89723	0.992173	0.801246
17	65559492	65559492	-	0.897596	0.992173	-0.901961
17	65559509	65559509	-	0.391562	0.963075	-4.03419
17	65579671	65579671	-	0.788477	0.992173	-0.938322
17	65580013	65580013	-	0.618239	0.990551	1.18084
17	65580057	65580057	-	0.881422	0.992173	-0.65069
17	65606248	65606248	-	0.527115	0.985154	2.69312
17	65608717	65608717	-	0.845593	0.992173	-0.891268
17	65608817	65608817	-	0.877516	0.992173	0.973465
17	65612452	65612452	-	0.183443	0.925479	1.75439
17	65612459	65612459	-	0.919022	0.992173	-0.14652
17	65612470	65612470	-	0.127777	0.889924	1.76991
17	65612476	65612476	-	0.600555	0.989792	2.08711
17	65612545	65612545	-	0.0784823	0.885692	-2.08333
17	65612562	65612562	-	0.209762	0.925479	-1.05263
17	65614338	65614338	-	0.608664	0.990201	-0.799895
17	65614349	65614349	-	0.228995	0.925479	0.819672
17	65614410	65614410	-	0.0811764	0.885692	1.83486
17	65614421	65614421	-	0.257468	0.925479	-0.877193
17	65635838	65635838	-	0.541863	0.986215	-2.8083
17	65635845	65635845	-	0.298504	0.930069	-3.27869
17	65635871	65635871	-	0.0100381	0.789996	-11.1607
17	65651171	65651171	-	0.0953884	0.885692	-7.62501
17	65651189	65651189	-	0.354102	0.95062	3.94401
17	65651368	65651368	-	0.578944	0.988776	-1.00937
17	65651453	65651453	-	0.829445	0.992173	0.480209
17	65651483	65651483	-	0.455091	0.976125	-1.44653
17	65651493	65651493	-	0.798192	0.992173	0.614035
17	65656291	65656291	-	0.393345	0.963503	-2.28936
17	65656336	65656336	-	0.467364	0.978412	-2.35455
17	65656405	65656405	-	0.224052	0.925479	1.80788
17	65656457	65656457	-	0.649143	0.992173	0.872398
17	65656904	65656904	-	0.20059	0.925479	6.75292
17	65657021	65657021	-	0.855925	0.992173	0.557374
17	65657029	65657029	-	0.213611	0.925479	4.93688
17	65657035	65657035	-	0.224575	0.925479	3.00752
17	65657049	65657049	-	0.995674	0.992173	-0.0223764
17	65661638	65661638	-	0.664167	0.992173	-1.51856
17	65661658	65661658	-	0.717492	0.992173	-1.20773
17	65661739	65661739	-	0.299715	0.930452	2.05022
17	65661745	65661745	-	0.544682	0.986338	-1.87796
17	65661747	65661747	-	0.125634	0.888905	3.22118
17	65661765	65661765	-	0.835264	0.992173	-0.420168
17	65663564	65663564	-	0.247943	0.925479	-2.17692
17	65663580	65663580	-	0.449914	0.975018	1.36364
17	65663630	65663630	-	0.643622	0.991944	1.3399
17	65663651	65663651	-	0.214589	0.925479	-6.58341
17	65663696	65663696	-	0.0347691	0.847344	-5.75435
17	65663759	65663759	-	0.504044	0.983124	-4.29705
17	65666856	65666856	-	0.00482395	0.735528	24.3132
17	65666941	65666941	-	0.818839	0.992173	-1.13092
17	65666950	65666950	-	0.461336	0.976991	-4.99214
17	65666980	65666980	-	0.900473	0.992173	0.730334
17	65667008	65667008	-	0.364632	0.954832	6.59722
17	65667024	65667024	-	0.510514	0.983692	3.53893
17	65702443	65702443	-	0.449489	0.974956	1.43758
17	65702610	65702610	-	0.170347	0.925479	-8.78208
17	65704310	65704310	-	0.69366	0.992173	-3.03323
17	65704348	65704348	-	0.0929708	0.885692	-10.1315
17	65704364	65704364	-	0.901417	0.992173	0.47769
17	65704373	65704373	-	0.0723181	0.885692	-5.17277
17	65704425	65704425	-	0.279138	0.925598	-3.00101
17	65704484	65704484	-	0.606598	0.990151	1.58474
17	65706223	65706223	-	0.377691	0.958685	2.32998
17	65721308	65721308	-	0.95049	0.992173	0.426913
17	65721763	65721763	-	0.0756432	0.885692	-7.92836
17	65721820	65721820	-	0.391804	0.963154	-2.239
17	65724246	65724246	-	0.844739	0.992173	-0.562143
17	65724267	65724267	-	0.0859466	0.885692	6.04502
17	65724271	65724271	-	0.963384	0.992173	-0.129959
17	65724322	65724322	-	0.279732	0.925598	-8.36925
17	65737925	65737925	-	0.903883	0.992173	-0.735943
17	65743062	65743062	-	0.646925	0.992173	-1.58159
17	65743122	65743122	-	0.938767	0.992173	0.341248
17	65743150	65743150	-	0.135602	0.896334	10.9494
17	65743190	65743190	-	0.0759586	0.885692	7.28383
17	65743519	65743519	-	0.72348	0.992173	-2.2308
17	65743584	65743584	-	0.715699	0.992173	2.08963
17	65743615	65743615	-	0.830351	0.992173	-0.494505
17	65743637	65743637	-	0.22276	0.925479	2.98941
17	65743663	65743663	-	0.128621	0.890431	5.18906
17	65770971	65770971	-	0.692728	0.992173	-3.91559
17	65771105	65771105	-	0.925533	0.992173	-0.648347
17	65771136	65771136	-	0.254872	0.925479	-6.34864
17	65771200	65771200	-	0.962579	0.992173	0.337298
17	65771574	65771574	-	0.657369	0.992173	-3.39061
17	65771643	65771643	-	0.529608	0.985407	4.44944
17	65771727	65771727	-	0.00455037	0.731276	-15.3261
17	65771976	65771976	-	0.969709	0.992173	-0.0711617
17	65773335	65773335	-	0.378538	0.958954	-7.31061
17	65782371	65782371	-	0.165274	0.925479	-2.19376
17	65782398	65782398	-	0.921237	0.992173	0.252077
17	65782402	65782402	-	0.0668841	0.882161	3.1938
17	65782461	65782461	-	0.258459	0.925479	2.18306
17	65782464	65782464	-	0.828985	0.992173	0.433231
17	65782524	65782524	-	0.655596	0.992173	0.50993
17	65784081	65784081	-	0.142012	0.902515	1.88679
17	65784201	65784201	-	0.289246	0.927665	-1.91276
17	65784663	65784663	-	0.0313673	0.845055	10.5391
17	65784683	65784683	-	0.105482	0.885692	8.24689
17	65784685	65784685	-	0.206663	0.925479	6.5034
17	65830822	65830822	-	0.218827	0.925479	-4.27296
17	65834811	65834811	-	0.882544	0.992173	-0.743016
17	65834874	65834874	-	0.0837886	0.885692	5.70917
17	65850844	65850844	-	0.650414	0.992173	2.1131
17	65857755	65857755	-	0.874229	0.992173	-0.737026
17	65857769	65857769	-	0.861021	0.992173	1.1007
17	65857882	65857882	-	0.495156	0.982106	3.42507
17	65857900	65857900	-	0.895113	0.992173	-0.5
17	65858042	65858042	-	0.580297	0.98891	2.60771
17	65858060	65858060	-	0.59677	0.989783	2.86885
17	65864973	65864973	-	0.641317	0.991745	0.62837
17	65865034	65865034	-	0.152112	0.913996	12.1753
17	65865051	65865051	-	0.778142	0.992173	-0.868862
17	65869551	65869551	-	0.779485	0.992173	1.22378
17	65869585	65869585	-	0.136107	0.896751	-9.03166
17	65881325	65881325	-	0.0687331	0.884097	-10.9394
17	65881348	65881348	-	0.878951	0.992173	-0.851358
17	65883200	65883200	-	0.357249	0.951938	6.24392
17	65883453	65883453	-	0.495817	0.982106	5.04386
17	65883625	65883625	-	0.280713	0.925724	4.06174
17	65883732	65883732	-	0.510258	0.983675	-2.56241
17	65883782	65883782	-	0.0398461	0.853016	-6.41012
17	65883993	65883993	-	0.289855	0.927764	0.740741
17	65884048	65884048	-	0.909305	0.992173	-0.112414
17	65884068	65884068	-	0.796683	0.992173	0.380637
17	65884074	65884074	-	0.265138	0.925479	0.591716
17	65884084	65884084	-	0.0801793	0.885692	-1.35135
17	65884087	65884087	-	0.629965	0.991167	0.521929
17	65884165	65884165	-	0.915931	0.992173	-0.124324
17	65884180	65884180	-	0.0656235	0.880951	-1.73913
17	65884189	65884189	-	0.210268	0.925479	-1.84987
17	65884193	65884193	-	0.640568	0.991691	-0.995741
17	65884224	65884224	-	0.921175	0.992173	0.291491
17	65884233	65884233	-	0.431181	0.971616	-1.08752
17	65884247	65884247	-	0.192619	0.925479	-1
17	65884283	65884283	-	0.213917	0.925479	2.08333
17	65885541	65885541	-	0.0977302	0.885692	1.50376
17	65885561	65885561	-	0.519633	0.984514	-0.862786
17	65885572	65885572	-	0.38571	0.961333	1.10984
17	65885584	65885584	-	0.772594	0.992173	0.429883
17	65885611	65885611	-	0.313356	0.934949	1.4678
17	65885633	65885633	-	0.943754	0.992173	-0.0891266
17	65885640	65885640	-	0.0210152	0.836866	1.95122
17	65885647	65885647	-	0.944516	0.992173	-0.0838885
17	65885763	65885763	-	0.750821	0.992173	0.783871
17	65885920	65885920	-	0.607043	0.990151	-0.977118
17	65885942	65885942	-	0.223643	0.925479	2.47024
17	65885985	65885985	-	0.0261301	0.841406	-7.6417
17	65886219	65886219	-	0.73056	0.992173	-1.43706
17	65886221	65886221	-	0.199548	0.925479	3.18291
17	65886227	65886227	-	0.632405	0.991315	-2.28618
17	65886368	65886368	-	0.883365	0.992173	0.806885
17	65887264	65887264	-	0.323814	0.939153	7.76228
17	65911836	65911836	-	0.93545	0.992173	0.518293
17	65911858	65911858	-	0.730177	0.992173	-2.702
17	65911879	65911879	-	0.758704	0.992173	2.92175
17	65911899	65911899	-	0.656657	0.992173	3.11005
17	65919431	65919431	-	0.874758	0.992173	0.895843
17	65921976	65921976	-	0.484569	0.980838	-2.79712
17	65922011	65922011	-	0.231167	0.925479	-5.6101
17	65929321	65929321	-	0.835242	0.992173	-0.70024
17	65929350	65929350	-	0.219902	0.925479	-6.63704
17	65951441	65951441	-	0.484446	0.980805	-2.13904
17	65951445	65951445	-	0.142199	0.902683	7.00809
17	65951468	65951468	-	0.0382342	0.850712	-3
17	65951498	65951498	-	0.668405	0.992173	1.57699
17	65953331	65953331	-	0.754997	0.992173	2.98905
17	65953404	65953404	-	0.598265	0.989783	1.70689
17	65953408	65953408	-	0.000740702	0.566464	10.5114
17	65953412	65953412	-	0.672583	0.992173	-1.07794
17	65953423	65953423	-	0.0978921	0.885692	3.4958
17	65953442	65953442	-	0.88084	0.992173	-0.439815
17	65953468	65953468	-	0.290789	0.928093	-4.18754
17	65953477	65953477	-	0.68929	0.992173	1.51303
17	65953484	65953484	-	0.216498	0.925479	-5.95566
17	65953601	65953601	-	0.874582	0.992173	-1.27334
17	65956312	65956312	-	0.310604	0.933716	-5.10459
17	65956403	65956403	-	0.402004	0.965388	-2.1978
17	65961529	65961529	-	0.383256	0.960531	-4.1199
17	65961867	65961867	-	0.88277	0.992173	-0.508244
17	66074839	66074839	-	0.702866	0.992173	-2.18092
17	66074994	66074994	-	0.666705	0.992173	1.13618
17	66075020	66075020	-	0.529457	0.985407	-1.43327
17	66075266	66075266	-	0.220747	0.925479	-5.55556
17	66075321	66075321	-	0.246758	0.925479	-4.97152
17	66075337	66075337	-	0.788855	0.992173	-1.39836
17	66075421	66075421	-	0.755588	0.992173	1.37182
17	66075449	66075449	-	0.647513	0.992173	-2.44709
17	66075935	66075935	-	0.938142	0.992173	0.136911
17	66075955	66075955	-	0.270996	0.925479	0.628931
17	66075969	66075969	-	0.838627	0.992173	-0.358868
17	66075979	66075979	-	0.122587	0.886998	1.22699
17	66075982	66075982	-	0.353273	0.95035	1.5969
17	66076000	66076000	-	0.10737	0.885692	1.25
17	66076024	66076024	-	0.810674	0.992173	0.372689
17	66076066	66076066	-	0.00740936	0.766661	3.46821
17	66076116	66076116	-	0.635547	0.991388	-0.787333
17	66076151	66076151	-	0.938874	0.992173	-0.105516
17	66076170	66076170	-	0.94674	0.992173	-0.114949
17	66076183	66076183	-	0.216	0.925479	-0.806452
17	66076186	66076186	-	0.258278	0.925479	0.724638
17	66076204	66076204	-	0.206526	0.925479	-0.934579
17	66077548	66077548	-	0.205143	0.925479	-0.980392
17	66077568	66077568	-	0.450639	0.97519	-1.05042
17	66077594	66077594	-	0.543711	0.986338	-0.85328
17	66077599	66077599	-	0.120658	0.886321	-2.33572
17	66077622	66077622	-	0.133184	0.893711	1.94682
17	66077689	66077689	-	0.200464	0.925479	0.996169
17	66077710	66077710	-	0.0495763	0.863632	0.96463
17	66077757	66077757	-	0.0186631	0.833446	-5.11877
17	66077772	66077772	-	0.757289	0.992173	-0.347222
17	66077833	66077833	-	0.0291381	0.843161	4.97127
17	66077859	66077859	-	0.083852	0.885692	-3.36288
17	66100668	66100668	-	0.448387	0.974767	3.58289
17	66100751	66100751	-	0.599481	0.989783	0.798212
17	66100780	66100780	-	0.7346	0.992173	0.633641
17	66100857	66100857	-	0.210827	0.925479	-0.763359
17	66100874	66100874	-	0.778851	0.992173	0.467233
17	66100882	66100882	-	0.0231796	0.838489	2.35294
17	66100903	66100903	-	0.952991	0.992173	-0.0461198
17	66100916	66100916	-	0.109085	0.885692	1.04712
17	66100927	66100927	-	0.745214	0.992173	0.448209
17	66100969	66100969	-	0.971708	0.992173	0.0317214
17	66101002	66101002	-	0.543718	0.986338	-1.17521
17	66101028	66101028	-	0.223345	0.925479	0.787402
17	66101054	66101054	-	0.641853	0.991807	0.989544
17	66101062	66101062	-	0.238128	0.925479	-1.06383
17	66101068	66101068	-	0.0933074	0.885692	2.17391
17	66101844	66101844	-	0.23508	0.925479	0.943396
17	66101874	66101874	-	0.98997	0.992173	0.0156642
17	66101979	66101979	-	0.615452	0.990417	0.695687
17	66102025	66102025	-	0.606974	0.990151	-0.645161
17	66102027	66102027	-	0.722452	0.992173	0.484825
17	66102034	66102034	-	0.933901	0.992173	-0.0987037
17	66102158	66102158	-	0.673441	0.992173	0.477478
17	66102163	66102163	-	0.424504	0.970095	-1.04214
17	66102181	66102181	-	0.368082	0.955871	1.10861
17	66102226	66102226	-	0.972291	0.992173	0.0334169
17	66102279	66102279	-	0.286559	0.926752	-1.36808
17	66102344	66102344	-	0.265493	0.925479	-5.28598
17	66102384	66102384	-	0.0843953	0.885692	6.40544
17	66111207	66111207	-	0.110921	0.885692	6.17712
17	66111240	66111240	-	0.709762	0.992173	0.782449
17	66111250	66111250	-	0.949939	0.992173	0.163881
17	66111258	66111258	-	0.806322	0.992173	0.45584
17	66123811	66123811	-	0.803408	0.992173	0.518445
17	66123835	66123835	-	0.294431	0.92866	0.729927
17	66123841	66123841	-	0.299535	0.930426	0.689655
17	66123852	66123852	-	0.717992	0.992173	-0.54394
17	66123894	66123894	-	0.00753202	0.766875	3.46821
17	66124146	66124146	-	0.252552	0.925479	0.793651
17	66124196	66124196	-	0.482505	0.980429	-1.05579
17	66124217	66124217	-	0.771936	0.992173	0.537873
17	66124220	66124220	-	0.909117	0.992173	-0.117975
17	66124236	66124236	-	0.10551	0.885692	2.52158
17	66124317	66124317	-	0.834049	0.992173	-0.817752
17	66124322	66124322	-	0.917921	0.992173	-0.431477
17	66124339	66124339	-	0.751296	0.992173	-1.38943
17	66124383	66124383	-	0.572083	0.988551	2.05637
17	66124389	66124389	-	0.776898	0.992173	1.01553
17	66124422	66124422	-	0.238176	0.925479	2.74088
17	66125403	66125403	-	0.255624	0.925479	-5.80388
17	66125492	66125492	-	0.932582	0.992173	0.339559
17	66125525	66125525	-	0.343217	0.946752	-4.37147
17	66125555	66125555	-	0.108457	0.885692	4.44123
17	66153385	66153385	+	0.0212616	0.836866	-6.09756
17	66153458	66153458	+	0.257239	0.925479	5.40834
17	66208745	66208745	-	0.898463	0.992173	-0.606061
17	66208818	66208818	-	0.54093	0.986215	0.856603
17	66221429	66221429	-	0.364339	0.954717	-2.0066
17	66221475	66221475	-	0.666615	0.992173	0.608412
17	66221530	66221530	-	0.374624	0.957928	-3.64663
17	66221563	66221563	-	0.429612	0.971141	2.94842
17	66221597	66221597	-	0.594645	0.989783	-1.94465
17	66232457	66232457	-	0.103095	0.885692	10.4424
17	66234503	66234503	-	0.908862	0.992173	-0.854701
17	66234543	66234543	-	0.0332419	0.847344	8.84848
17	66234550	66234550	-	0.261198	0.925479	3.73851
17	66234573	66234573	-	0.368966	0.956172	2.78326
17	66234587	66234587	-	0.282649	0.925826	-5.32483
17	66234614	66234614	-	0.922424	0.992173	-0.748431
17	66235439	66235439	-	0.180104	0.925479	-1.17647
17	66235441	66235441	-	0.0614372	0.877026	-2.24719
17	66235443	66235443	-	0.763238	0.992173	-0.580524
17	66235445	66235445	-	0.754589	0.992173	-0.606061
17	66235447	66235447	-	0.814003	0.992173	-0.54155
17	66235449	66235449	-	0.980037	0.992173	0.0605432
17	66242013	66242013	-	0.919586	0.992173	0.223598
17	66242076	66242076	-	0.417006	0.968224	5.12704
17	66242196	66242196	-	0.958312	0.992173	0.10352
17	66277849	66277849	-	0.208817	0.925479	5.06808
17	66277876	66277876	-	0.769796	0.992173	1.13287
17	66277879	66277879	-	0.690675	0.992173	1.58352
17	66277927	66277927	-	0.819575	0.992173	-0.76377
17	66278000	66278000	-	0.567258	0.988233	1.82139
17	66278037	66278037	-	0.77293	0.992173	2.01465
17	66278057	66278057	-	0.562835	0.98771	-3.3657
17	66278572	66278572	-	0.386353	0.961501	-4.49188
17	66278702	66278702	-	0.258269	0.925479	7.86865
17	66278775	66278775	-	0.31769	0.936678	-3.78472
17	66278827	66278827	-	0.846985	0.992173	-0.929881
17	66278841	66278841	-	0.830567	0.992173	0.960566
17	66278904	66278904	-	0.759341	0.992173	-1.41207
17	66291973	66291973	-	0.605107	0.990151	1.61502
17	66293971	66293971	-	0.898379	0.992173	-0.543378
17	66301257	66301257	-	0.701807	0.992173	-3.45109
17	66301715	66301715	-	0.37844	0.958916	-5.85488
17	66301844	66301844	-	0.614971	0.990416	3.03656
17	66301872	66301872	-	0.561145	0.98771	2.28755
17	66301945	66301945	-	0.68015	0.992173	2.08936
17	66302149	66302149	-	0.800699	0.992173	1.43369
17	66302159	66302159	-	0.331883	0.942435	-6.66153
17	66315472	66315472	-	0.949076	0.992173	-0.381949
17	66315481	66315481	-	0.727084	0.992173	1.4767
17	66315801	66315801	-	0.652614	0.992173	-3.04878
17	66316920	66316920	-	0.338046	0.944476	6.49112
17	66317042	66317042	-	0.422637	0.969803	1.99772
17	66322118	66322118	-	0.881461	0.992173	0.667408
17	66322120	66322120	-	0.37491	0.957928	5.52828
17	66322188	66322188	-	0.467256	0.978412	-2.4804
17	66322208	66322208	-	0.277215	0.925479	4.03951
17	66322253	66322253	-	0.62586	0.991052	-1.77866
17	66322255	66322255	-	0.0608326	0.876296	-7.76277
17	66322273	66322273	-	0.945746	0.992173	-0.370959
17	66322291	66322291	-	0.541619	0.986215	-2.7673
17	66322623	66322623	-	0.0390956	0.85146	-7.28055
17	66322636	66322636	-	0.296164	0.929374	-2.74338
17	66322671	66322671	-	0.370508	0.956716	-2.71031
17	66327004	66327004	-	0.648332	0.992173	1.41278
17	66327018	66327018	-	0.254162	0.925479	-2.41815
17	66327021	66327021	-	0.766134	0.992173	-0.704584
17	66335871	66335871	-	0.180794	0.925479	-6.18981
17	66335874	66335874	-	0.877779	0.992173	0.550257
17	66335894	66335894	-	0.375105	0.957992	-3.04643
17	66335902	66335902	-	0.942606	0.992173	-0.24607
17	66335907	66335907	-	0.468011	0.97853	2.79544
17	66344521	66344521	-	0.0108196	0.797821	7.81846
17	66344523	66344523	-	0.0141481	0.815733	8.33414
17	66345595	66345595	-	0.961065	0.992173	0.15246
17	66345645	66345645	-	0.725549	0.992173	-1.26617
17	66345703	66345703	-	0.035149	0.847344	7.61905
17	66346308	66346308	-	0.548245	0.986562	2.51959
17	66346319	66346319	-	0.46239	0.977241	-2.5018
17	66346328	66346328	-	0.618814	0.990584	-2.79848
17	66346347	66346347	-	0.123771	0.887463	7.48681
17	66346373	66346373	-	0.537769	0.985939	-2.12023
17	66346506	66346506	-	0.342564	0.946561	5.29903
17	66346513	66346513	-	0.253502	0.925479	7.05882
17	66346525	66346525	-	0.830762	0.992173	-1.86861
17	66346548	66346548	-	0.282769	0.925826	7.10466
17	66346568	66346568	-	0.163818	0.925479	8.88585
17	66346578	66346578	-	0.598984	0.989783	3.30419
17	66346680	66346680	-	0.600316	0.989783	1.99599
17	66346697	66346697	-	0.289336	0.927665	6.87325
17	66346717	66346717	-	0.12167	0.886567	10.1818
17	66352508	66352508	-	0.492678	0.981655	-1.1193
17	66352521	66352521	-	0.245579	0.925479	0.833333
17	66352683	66352683	-	0.821996	0.992173	1.17866
17	66352688	66352688	-	0.803353	0.992173	1.21083
17	66352742	66352742	-	0.746991	0.992173	2.37579
17	66352786	66352786	-	0.383924	0.960793	-5.57432
17	66352828	66352828	-	0.616333	0.990452	2.46717
17	66352911	66352911	-	0.873732	0.992173	-1.17866
17	66353051	66353051	-	0.622376	0.990884	2.94737
17	66353068	66353068	-	0.236851	0.925479	7.80303
17	66353121	66353121	-	0.779779	0.992173	1.56413
17	66353176	66353176	-	0.026664	0.841406	13.616
17	66353193	66353193	-	0.415901	0.968001	-4.1847
17	66353211	66353211	-	0.522345	0.984733	4.33201
17	66353981	66353981	-	0.795716	0.992173	-0.549604
17	66363906	66363906	-	0.819154	0.992173	1.33874
17	66363927	66363927	-	0.157859	0.921272	-3.93642
17	66363941	66363941	-	0.405431	0.965973	-3.69209
17	66363944	66363944	-	0.98156	0.992173	-0.0797448
17	66363951	66363951	-	0.00906139	0.781165	-4.71698
17	66364074	66364074	-	0.439952	0.973487	-4.00679
17	66364116	66364116	-	0.0322965	0.846569	-8.48901
17	66364132	66364132	-	0.343328	0.946838	3.49913
17	66364167	66364167	-	0.470296	0.979	-3.11891
17	66364170	66364170	-	0.797396	0.992173	-1.875
17	66364254	66364254	-	0.829124	0.992173	1.05124
17	66364260	66364260	-	0.845126	0.992173	-0.980392
17	66364263	66364263	-	0.781615	0.992173	-1.62037
17	66364282	66364282	-	0.0215564	0.836866	-8.57322
17	66364308	66364308	-	0.814538	0.992173	0.925159
17	66364349	66364349	-	0.446797	0.974686	4.27938
17	66364352	66364352	-	0.717233	0.992173	-2.31539
17	66364394	66364394	-	0.193378	0.925479	4.02801
17	66364684	66364684	-	0.0653336	0.880639	11.3689
17	66364687	66364687	-	0.0260885	0.841406	13.7179
17	66364693	66364693	-	0.0328738	0.847328	12.779
17	66364783	66364783	-	0.855792	0.992173	-0.669115
17	66365303	66365303	-	0.618696	0.990584	-1.19241
17	66365337	66365337	-	0.331093	0.942108	-3.71887
17	66374313	66374313	-	0.540735	0.986215	1.80546
17	66374341	66374341	-	0.988111	0.992173	-0.0745156
17	66375050	66375050	-	0.0879527	0.885692	-10.3125
17	66375060	66375060	-	0.701084	0.992173	-2.29008
17	66375071	66375071	-	0.419158	0.968675	4.43968
17	66375127	66375127	-	0.057756	0.872293	-9.99161
17	66375170	66375170	-	0.584089	0.989147	3.41147
17	66375178	66375178	-	0.652409	0.992173	3.26642
17	66379666	66379666	-	0.691591	0.992173	-1.03815
17	66379682	66379682	-	0.352222	0.949992	-2.18254
17	66379684	66379684	-	0.984513	0.992173	0.0646078
17	66379693	66379693	-	0.949838	0.992173	0.246137
17	66380112	66380112	-	0.123001	0.887165	4.74308
17	66380127	66380127	-	0.644415	0.992005	1.65925
17	66380157	66380157	-	0.121532	0.886567	-5.92202
17	66380179	66380179	-	0.749729	0.992173	-0.925926
17	66380226	66380226	-	0.513636	0.98412	-2.02245
17	66380341	66380341	-	0.132544	0.893137	8.94958
17	66380352	66380352	-	0.89978	0.992173	-0.507581
17	66380376	66380376	-	0.492915	0.981671	-2.39936
17	66380426	66380426	-	0.657807	0.992173	-1.16964
17	66380457	66380457	-	0.609087	0.990223	-2.82064
17	66404784	66404784	-	0.336646	0.943983	-4.34968
17	66404790	66404790	-	0.0889034	0.885692	-3.47969
17	66404802	66404802	-	0.158184	0.921676	-3.87137
17	66404807	66404807	-	0.356403	0.951767	3.05556
17	66412280	66412280	-	0.129943	0.891235	-11.7874
17	66412332	66412332	-	0.285359	0.926493	-3.125
17	66414404	66414404	-	0.264457	0.925479	4.34397
17	66421641	66421641	-	0.170515	0.925479	3.92157
17	66421660	66421660	-	0.402589	0.965388	2.52392
17	66421927	66421927	-	0.222181	0.925479	-5.19374
17	66421952	66421952	-	0.812284	0.992173	-1.02457
17	66421989	66421989	-	0.146726	0.907698	5.57994
17	66422012	66422012	-	0.88678	0.992173	0.371316
17	66422019	66422019	-	0.628794	0.991104	1.73745
17	66422031	66422031	-	0.239203	0.925479	-2.57787
17	66422046	66422046	-	0.930457	0.992173	-0.342024
17	66422139	66422139	-	0.653121	0.992173	1.9907
17	66439052	66439052	-	0.3329	0.942765	3.93328
17	66439105	66439105	-	0.124204	0.887743	8.42325
17	66439281	66439281	-	0.0279335	0.841406	-11.7252
17	66439343	66439343	-	0.318097	0.936961	-5.50488
17	66441129	66441129	-	0.954525	0.992173	-0.373648
17	66441218	66441218	-	0.471418	0.979131	-4.17038
17	66441264	66441264	-	0.236557	0.925479	2.40196
17	66441319	66441319	-	0.284519	0.926229	-3.62233
17	66443550	66443550	-	0.309302	0.933278	4.40743
17	66443583	66443583	-	0.945056	0.992173	0.262148
17	66443649	66443649	-	0.411261	0.967139	-3.92603
17	66443747	66443747	-	0.157671	0.920987	-5.39254
17	66443809	66443809	-	0.468547	0.978594	1.86545
17	66443827	66443827	-	0.62078	0.990769	2.17975
17	66443863	66443863	-	0.236795	0.925479	3.85445
17	66443968	66443968	-	0.888775	0.992173	-0.225439
17	66444031	66444031	-	0.519365	0.984514	1.54343
17	66444058	66444058	-	0.967171	0.992173	0.206573
17	66444070	66444070	-	0.574873	0.988553	1.99958
17	66444594	66444594	-	0.288685	0.927472	-3.84339
17	66445148	66445148	-	0.176155	0.925479	7.75071
17	66446241	66446241	-	0.0918781	0.885692	7.5443
17	66446838	66446838	-	0.315217	0.935474	-4.63126
17	66447017	66447017	-	0.840893	0.992173	0.850611
17	66447033	66447033	-	0.506022	0.983261	2.53273
17	66447054	66447054	-	0.539634	0.98616	-2.80488
17	66447081	66447081	-	0.274521	0.925479	8.4149
17	66447099	66447099	-	0.252763	0.925479	6.53846
17	66447152	66447152	-	0.355847	0.951424	2.71045
17	66447257	66447257	-	0.0855229	0.885692	9.9681
17	66447325	66447325	-	0.770822	0.992173	-0.782329
17	66447386	66447386	-	0.591294	0.989574	-2.32773
17	66447434	66447434	-	0.971032	0.992173	-0.187486
17	66447548	66447548	-	0.671642	0.992173	-1.55255
17	66447599	66447599	-	0.470545	0.979035	4.06074
17	66447665	66447665	-	0.183444	0.925479	6.19853
17	66447709	66447709	-	0.286035	0.926555	5.23274
17	66447718	66447718	-	0.0163942	0.823064	11.7867
17	66447748	66447748	-	0.81713	0.992173	1.22655
17	66447821	66447821	-	0.0541639	0.866575	8.06504
17	66447833	66447833	-	0.672954	0.992173	-1.78225
17	66447929	66447929	-	0.254443	0.925479	-3.97366
17	66447986	66447986	-	0.995664	0.992173	0.0478469
17	66451252	66451252	-	0.504812	0.983128	1.34963
17	66451298	66451298	-	0.749727	0.992173	0.892857
17	66451307	66451307	-	0.48538	0.980927	-1.80952
17	66451327	66451327	-	0.649232	0.992173	0.870445
17	66451341	66451341	-	0.368586	0.956088	1.81758
17	66451349	66451349	-	0.833332	0.992173	0.617356
17	66451357	66451357	-	0.241871	0.925479	1.0989
17	66451376	66451376	-	0.531164	0.985504	-1.18577
17	66451517	66451517	-	0.446568	0.974686	-3.70327
17	66451555	66451555	-	0.802751	0.992173	-1.73312
17	66451633	66451633	-	0.32696	0.940609	7.63256
17	66455027	66455027	-	0.772314	0.992173	2.1399
17	66456230	66456230	-	0.929197	0.992173	0.421286
17	66456323	66456323	-	0.251012	0.925479	4.80315
17	66456358	66456358	-	0.569252	0.988444	3.912
17	66456361	66456361	-	0.721274	0.992173	-1.86933
17	66456368	66456368	-	0.671262	0.992173	-2.50985
17	66456434	66456434	-	0.911072	0.992173	-0.789022
17	66469901	66469901	-	0.482324	0.98042	5.32931
17	66470120	66470120	-	0.193585	0.925479	-11.2373
17	66471093	66471093	-	0.74265	0.992173	-2.46604
17	66471095	66471095	-	0.0430049	0.855294	-9.2383
17	66471266	66471266	-	0.472446	0.979362	-3.04635
17	66471306	66471306	-	0.394743	0.963944	-5.29051
17	66471889	66471889	-	0.531322	0.985523	4.27386
17	66472006	66472006	-	0.432314	0.971962	-3.76712
17	66472115	66472115	-	0.361211	0.953406	4.25456
17	66472133	66472133	-	0.24535	0.925479	5.35714
17	66472229	66472229	-	0.809635	0.992173	-0.997009
17	66472239	66472239	-	0.0307381	0.845055	-7.41297
17	66473039	66473039	-	0.946623	0.992173	0.301563
17	66479145	66479145	-	0.349704	0.94902	-5.59454
17	66479166	66479166	-	0.0166559	0.824212	-13.2847
17	66479175	66479175	-	0.757165	0.992173	-1.7671
17	66479183	66479183	-	0.806481	0.992173	-1.32388
17	66479227	66479227	-	0.616428	0.990452	-2.82609
17	66479232	66479232	-	0.43264	0.972017	-4.46923
17	66480109	66480109	-	0.160576	0.923958	-6.7687
17	66480112	66480112	-	0.663686	0.992173	-2.09719
17	66480133	66480133	-	0.936006	0.992173	0.588235
17	66480157	66480157	-	0.67967	0.992173	-1.9695
17	66480160	66480160	-	0.574937	0.988553	-3.47032
17	66480183	66480183	-	0.972406	0.992173	-0.172885
17	66480216	66480216	-	0.466217	0.978105	-4.40485
17	66485683	66485683	-	0.553242	0.987151	3.66915
17	66485734	66485734	-	0.26662	0.925479	7.14286
17	66486147	66486147	-	0.42985	0.971239	5.26681
17	66486200	66486200	-	0.0573644	0.871579	-6.51324
17	66486464	66486464	-	0.683019	0.992173	2.16565
17	66486491	66486491	-	0.937694	0.992173	0.345811
17	66486622	66486622	-	0.451898	0.97553	-3.54893
17	66486768	66486768	-	0.639658	0.991671	-2.60984
17	66490010	66490010	-	0.0597593	0.87497	1.54639
17	66490022	66490022	-	0.912484	0.992173	-0.0929597
17	66490130	66490130	-	0.395745	0.96424	1.87186
17	66507733	66507733	-	0.790566	0.992173	-1.61981
17	66507763	66507763	-	0.277982	0.925479	7.09747
17	66514894	66514894	-	0.532814	0.985602	-3.21552
17	66514909	66514909	-	0.0795879	0.885692	-6.64126
17	66514928	66514928	-	0.827718	0.992173	-1.07682
17	66514952	66514952	-	0.987697	0.992173	0.0521458
17	66515010	66515010	-	0.990308	0.992173	-0.074366
17	66517367	66517367	-	0.596742	0.989783	-2.16025
17	66517477	66517477	-	0.239761	0.925479	4.80736
17	66517521	66517521	-	0.729745	0.992173	-1.16018
17	66517640	66517640	-	0.0706014	0.885692	11.7273
17	66517730	66517730	-	0.184954	0.925479	9.09091
17	66517739	66517739	-	0.719389	0.992173	1.72095
17	66517822	66517822	-	0.111065	0.885692	9.34598
17	66517963	66517963	-	0.568357	0.98842	-3.38924
17	66518135	66518135	-	0.630377	0.991197	-2.53962
17	66518154	66518154	-	0.705643	0.992173	-2.69841
17	66518172	66518172	-	0.109866	0.885692	7.43481
17	66518189	66518189	-	0.844014	0.992173	1.17845
17	66518238	66518238	-	0.504899	0.983128	4.16512
17	66518260	66518260	-	0.31202	0.93444	11.4609
17	66518390	66518390	-	0.103628	0.885692	-9.99139
17	66518440	66518440	-	0.533789	0.985638	2.9558
17	66518633	66518633	-	0.562249	0.98771	3.12554
17	66518651	66518651	-	0.640408	0.991691	-2.49384
17	66518669	66518669	-	0.622192	0.990852	-2.49008
17	66518680	66518680	-	0.427252	0.970724	-6.85404
17	66518686	66518686	-	0.518214	0.984514	-1.89394
17	66518697	66518697	-	0.397584	0.96462	-3.46892
17	66518705	66518705	-	0.431993	0.971841	-3.02403
17	66518720	66518720	-	0.222614	0.925479	-5.64182
17	66518732	66518732	-	0.667381	0.992173	-1.39573
17	66518808	66518808	-	0.45929	0.976709	-1.53462
17	66518823	66518823	-	0.976566	0.992173	0.105756
17	66518825	66518825	-	0.580947	0.989074	2.99942
17	66518863	66518863	-	0.576302	0.988594	1.23835
17	66519956	66519956	-	0.510921	0.983692	1.18426
17	66520179	66520179	-	0.397685	0.96462	6.84904
17	66520243	66520243	-	0.872144	0.992173	-0.265152
17	66520255	66520255	-	0.564201	0.987867	0.852359
17	66520314	66520314	-	0.00990313	0.787212	-11.2057
17	66520358	66520358	-	0.766606	0.992173	-1.50183
17	66520375	66520375	-	0.825675	0.992173	-1.05652
17	66520417	66520417	-	0.0922239	0.885692	-6.81704
17	66520451	66520451	-	0.732487	0.992173	-0.740594
17	66520482	66520482	-	0.00649909	0.757574	-14.4247
17	66520488	66520488	-	0.226019	0.925479	-7.07358
17	66520588	66520588	-	0.118358	0.885993	-10.0673
17	66559180	66559180	-	0.202148	0.925479	8.28696
17	66559343	66559343	-	0.1421	0.902663	-8.34688
17	66559376	66559376	-	0.647645	0.992173	1.73711
17	66559398	66559398	-	0.729267	0.992173	-1.47125
17	66559413	66559413	-	0.566089	0.988046	-2.03025
17	66559415	66559415	-	0.455309	0.976165	2.67661
17	66559501	66559501	-	0.387556	0.962012	-7.21228
17	66572313	66572313	-	0.521252	0.984668	1.62147
17	66572404	66572404	-	0.347629	0.948351	3.49009
17	66572447	66572447	-	0.863006	0.992173	0.332917
17	66572481	66572481	-	0.493626	0.981828	0.885127
17	66572488	66572488	-	0.191377	0.925479	2.7564
17	66572494	66572494	-	0.342826	0.946647	1.84324
17	66572548	66572548	-	0.0124938	0.806836	3.90671
17	66572552	66572552	-	0.834041	0.992173	0.367755
17	66572556	66572556	-	0.094329	0.885692	3.16892
17	66572618	66572618	-	0.757363	0.992173	0.594228
17	66578001	66578001	-	0.349825	0.949068	5.66027
17	66578156	66578156	-	0.892804	0.992173	1.26387
17	66578191	66578191	-	0.202209	0.925479	-4.56468
17	66680546	66680546	-	0.346177	0.947664	5.66313
17	66680578	66680578	-	0.842229	0.992173	1.02407
17	66680587	66680587	-	0.870314	0.992173	0.439084
17	66680622	66680622	-	0.890549	0.992173	-0.343593
17	66680681	66680681	-	0.314775	0.935214	-3.63185
17	66680687	66680687	-	0.662285	0.992173	-1.53849
17	66681134	66681134	-	0.0772049	0.885692	-11.1919
17	66683786	66683786	-	0.62225	0.990858	2.81596
17	66755326	66755326	-	0.49378	0.981848	-3.04654
17	66755484	66755484	-	0.578325	0.98864	-3.5868
17	66755594	66755594	-	0.989676	0.992173	0.0720981
17	66755699	66755699	-	0.377275	0.958621	-4.7919
17	66755797	66755797	-	0.518356	0.984514	1.62104
17	66881111	66881111	-	0.190417	0.925479	8.3705
17	66881199	66881199	-	0.281262	0.925724	-3.38141
17	66881222	66881222	-	0.446617	0.974686	-1.74665
17	66881230	66881230	-	0.852122	0.992173	0.557862
17	66881282	66881282	-	0.808519	0.992173	-0.959184
17	66881302	66881302	-	0.848774	0.992173	0.575897
17	66881324	66881324	-	0.571295	0.988551	1.30836
17	66881878	66881878	-	0.891467	0.992173	-0.766211
17	66881931	66881931	-	0.737631	0.992173	-0.887242
17	66882138	66882138	-	0.680092	0.992173	1.56364
17	67006886	67006886	-	0.492496	0.981628	-2.99825
17	67006899	67006899	-	0.720877	0.992173	1.45585
17	67006916	67006916	-	0.703836	0.992173	2.67362
17	67006937	67006937	-	0.125855	0.888905	8.1666
17	67006964	67006964	-	0.13978	0.900497	6.36826
17	67006977	67006977	-	0.426324	0.97057	3.06011
17	67006985	67006985	-	0.648013	0.992173	2.53755
17	67007016	67007016	-	0.495228	0.982106	2.87787
17	67007120	67007120	-	0.834093	0.992173	0.704225
17	67007477	67007477	-	0.97964	0.992173	0.0453984
17	67017636	67017636	-	0.592765	0.989654	1.83702
17	67071110	67071110	-	0.56948	0.988444	2.57177
17	67071506	67071506	-	0.0273342	0.841406	-9.24742
17	67071576	67071576	-	0.468907	0.978722	3.96086
17	67087583	67087583	-	0.176356	0.925479	5.12606
17	67087691	67087691	-	0.905536	0.992173	0.8507
17	67087911	67087911	-	0.916838	0.992173	0.135398
17	67087934	67087934	-	0.105834	0.885692	-6.43634
17	67140708	67140708	-	0.82872	0.992173	-1.51427
17	67243188	67243188	-	0.361353	0.95348	5.48313
17	67243271	67243271	-	0.797078	0.992173	1.34264
17	67243290	67243290	-	0.171028	0.925479	7.02569
17	67243308	67243308	-	0.645829	0.992166	-1.3838
17	67339604	67339604	-	0.740238	0.992173	1.58514
17	67351820	67351820	-	0.314627	0.935206	4.23051
17	67351836	67351836	-	0.657367	0.992173	-2.66432
17	67351997	67351997	-	0.329629	0.941682	-7.24265
17	67352030	67352030	-	0.156645	0.919767	4.07603
17	67352268	67352268	-	0.857613	0.992173	1.20743
17	67352393	67352393	-	0.317332	0.936542	-4.4784
17	67352400	67352400	-	0.954253	0.992173	0.155971
17	67352421	67352421	-	0.709616	0.992173	-2.62892
17	67352564	67352564	-	0.28563	0.926493	4.12651
17	67352566	67352566	-	0.631482	0.991289	2.17003
17	67352577	67352577	-	0.536751	0.985915	3.27248
17	67352598	67352598	-	0.675328	0.992173	2.02198
17	67352656	67352656	-	0.0704879	0.885692	-7.3491
17	67352709	67352709	-	0.0316929	0.845101	12.0453
17	67355542	67355542	-	0.206605	0.925479	-6.81639
17	67368078	67368078	-	0.358973	0.952597	5.36585
17	67368105	67368105	-	0.746242	0.992173	-1.76361
17	67368188	67368188	-	0.982089	0.992173	-0.12683
17	67368303	67368303	-	0.841395	0.992173	-1.67478
17	67473340	67473340	-	0.906285	0.992173	0.920897
17	67473343	67473343	-	0.233123	0.925479	8.03571
17	67480700	67480700	-	0.711274	0.992173	1.96171
17	67480782	67480782	-	0.677572	0.992173	-1.75814
17	67601129	67601129	-	0.0724106	0.885692	7.85109
17	67651617	67651617	-	0.433788	0.97233	5.37586
17	67668193	67668193	-	0.270774	0.925479	1.9768
17	67668211	67668211	-	0.193327	0.925479	-0.877193
17	67668247	67668247	-	0.198086	0.925479	-5.0083
17	67690878	67690878	-	0.646739	0.992173	-2.63756
17	67690967	67690967	-	0.321347	0.938173	-4.50045
17	67690973	67690973	-	0.00120778	0.627993	14.5808
17	67692543	67692543	-	0.756694	0.992173	-1.72949
17	67698069	67698069	-	0.617243	0.990452	-1.4532
17	67698071	67698071	-	0.839593	0.992173	0.560224
17	67698103	67698103	-	0.412691	0.967289	-3.1562
17	67698122	67698122	-	0.305227	0.932019	3.41676
17	67698138	67698138	-	0.407923	0.966569	2.34698
17	67699227	67699227	-	0.591017	0.989522	-3.13499
17	67699270	67699270	-	0.912859	0.992173	0.595238
17	67699396	67699396	-	0.630101	0.991179	-0.888072
17	67699422	67699422	-	0.929905	0.992173	-0.447531
17	67699467	67699467	-	0.476028	0.979834	-5.43767
17	67713117	67713117	-	0.415919	0.968001	-5.55135
17	67713230	67713230	-	0.0754426	0.885692	-5.83945
17	67721384	67721384	-	0.989748	0.992173	0.097561
17	67721416	67721416	-	0.0974239	0.885692	9.32331
17	67721457	67721457	-	0.108794	0.885692	-9.47942
17	67721474	67721474	-	0.132669	0.893137	6.72231
17	67721520	67721520	-	0.920423	0.992173	0.435825
17	67721543	67721543	-	0.200025	0.925479	-5.38816
17	67721571	67721571	-	0.840043	0.992173	0.575895
17	67721575	67721575	-	0.139875	0.900597	4.57181
17	67721599	67721599	-	0.373208	0.95743	2.31125
17	67721653	67721653	-	0.641142	0.991705	-2.85574
17	67776781	67776781	-	0.552415	0.98706	2.57937
17	67776791	67776791	-	0.219271	0.925479	-6.29951
17	67776811	67776811	-	0.255994	0.925479	4.90586
17	67776823	67776823	-	0.777272	0.992173	-1.51766
17	67776833	67776833	-	0.411638	0.967176	-3.95919
17	67776966	67776966	-	0.306386	0.932082	-6.5068
17	67777028	67777028	-	0.345825	0.947568	6.92939
17	67779715	67779715	-	0.642905	0.991853	-1.80843
17	67779722	67779722	-	0.50347	0.983124	2.00422
17	67779733	67779733	-	0.0717422	0.885692	-3.8272
17	67779751	67779751	-	0.626605	0.991084	1.05708
17	67779781	67779781	-	0.312945	0.934792	-5.50746
17	67779823	67779823	-	0.720996	0.992173	-2.53695
17	67861714	67861714	-	0.234411	0.925479	-7.49555
17	67861727	67861727	-	0.675644	0.992173	-2.50507
17	67861748	67861748	-	0.723649	0.992173	1.19231
17	67861755	67861755	-	0.334678	0.943388	-1.83673
17	67861787	67861787	-	0.942266	0.992173	-0.169811
17	67912616	67912616	-	0.356851	0.951812	-6.80715
17	68002887	68002887	-	0.313014	0.9348	-3.51379
17	68002895	68002895	-	0.904811	0.992173	0.332594
17	68002902	68002902	-	0.233703	0.925479	-4.09871
17	68002994	68002994	-	0.494667	0.982058	2.23684
17	68003023	68003023	-	0.762273	0.992173	-0.580669
17	68003046	68003046	-	0.416723	0.968126	1.51091
17	68003196	68003196	-	0.311834	0.934337	2.07632
17	68003204	68003204	-	0.244991	0.925479	-2.54111
17	68003232	68003232	-	0.311448	0.934078	1.00754
17	68003248	68003248	-	0.00424238	0.72175	2.76498
17	68003281	68003281	-	0.152603	0.914516	1.49995
17	68003326	68003326	-	0.477017	0.980036	1.57334
17	68003335	68003335	-	0.707774	0.992173	0.760901
17	68003423	68003423	-	0.128981	0.890503	1.29032
17	68003440	68003440	-	0.520598	0.984578	1.14207
17	68003446	68003446	-	0.412637	0.967289	1.26542
17	68274396	68274396	-	0.824093	0.992173	-1.62434
17	68640274	68640274	-	0.0547624	0.867478	-10.0227
17	68640363	68640363	-	0.677446	0.992173	-2.18385
17	68640414	68640414	-	0.270505	0.925479	-5.82564
17	68640517	68640517	-	0.450232	0.975123	-4.40092
17	68640558	68640558	-	0.303312	0.931151	-7.2459
17	68836840	68836840	-	0.799618	0.992173	0.765058
17	68836851	68836851	-	0.273858	0.925479	1.08696
17	68837544	68837544	-	0.133323	0.893933	1.72414
17	68838876	68838876	-	0.560103	0.98771	-5.1373
17	68852648	68852648	-	0.419721	0.968948	-3.64755
17	68881783	68881783	-	0.86856	0.992173	-0.776188
17	68881821	68881821	-	0.869868	0.992173	0.428571
17	68881824	68881824	-	0.688323	0.992173	-0.960961
17	68881856	68881856	-	0.600254	0.989783	-1.51331
17	68881861	68881861	-	0.175445	0.925479	2.56865
17	68881873	68881873	-	0.123558	0.8872	3.48679
17	68881890	68881890	-	0.203338	0.925479	-2.39991
17	68881928	68881928	-	0.903178	0.992173	0.234827
17	68881938	68881938	-	0.775504	0.992173	0.361177
17	68881974	68881974	-	0.0517273	0.865288	-3.12791
17	68881993	68881993	-	0.317572	0.936678	3.747
17	68882001	68882001	-	0.709874	0.992173	2.00918
17	68882003	68882003	-	0.579921	0.988891	-1.83824
17	68882121	68882121	-	0.509253	0.983602	-2.00308
17	69052585	69052585	-	0.763302	0.992173	-1.91402
17	69077925	69077925	-	0.132338	0.893137	9.70823
17	69106190	69106190	-	0.78849	0.992173	0.642958
17	69106222	69106222	-	0.159162	0.922795	1.36986
17	69109516	69109516	-	0.328264	0.941074	8.35913
17	69157802	69157802	-	0.22209	0.925479	-0.854701
17	69157864	69157864	-	0.623267	0.990925	0.458235
17	69157945	69157945	-	0.269245	0.925479	0.537634
17	69157961	69157961	-	0.809066	0.992173	-0.444338
17	69158677	69158677	-	0.498522	0.982564	3.93357
17	69158690	69158690	-	0.564972	0.987986	3.57298
17	69158715	69158715	-	0.0553234	0.86823	14.2306
17	69158838	69158838	-	0.607764	0.990151	3.26342
17	69158842	69158842	-	0.229016	0.925479	7.0563
17	69158852	69158852	-	0.495021	0.982106	3.79919
17	69193787	69193787	-	0.893551	0.992173	0.5
17	69193820	69193820	-	0.510206	0.983675	3.82395
17	69193865	69193865	-	0.437119	0.972921	5.41353
17	69194023	69194023	-	0.537952	0.98595	3.885
17	69194044	69194044	-	0.447905	0.974723	-1.61341
17	69210942	69210942	-	0.361555	0.953505	-1.68852
17	69210951	69210951	-	0.216439	0.925479	-2.77202
17	69222055	69222055	-	0.480155	0.98034	-3.94987
17	69222064	69222064	-	0.553438	0.987168	-3.7961
17	69226262	69226262	-	0.360351	0.95292	5.56841
17	69226281	69226281	-	0.114402	0.885692	10.0513
17	69226465	69226465	-	0.50431	0.983128	1.97949
17	69226493	69226493	-	0.0986524	0.885692	4.96511
17	69226551	69226551	-	0.0503847	0.864557	7.89589
17	69226586	69226586	-	0.989957	0.992173	-0.0556235
17	69256485	69256485	-	0.389921	0.962645	-5.02976
17	69256528	69256528	-	0.0156097	0.82012	-9.22842
17	69256559	69256559	-	0.111868	0.885692	-11.1839
17	69256594	69256594	-	0.20175	0.925479	5.9867
17	69256608	69256608	-	0.912649	0.992173	0.673854
17	69265111	69265111	-	0.238341	0.925479	-6.66258
17	69265171	69265171	-	0.0871275	0.885692	-6.76174
17	69265249	69265249	-	0.764565	0.992173	-1.48776
17	69266411	69266411	-	0.362106	0.953788	6.95726
17	69266468	69266468	-	0.936253	0.992173	-0.336597
17	69276756	69276756	-	0.00848329	0.778244	-16.4268
17	69276780	69276780	-	0.00125423	0.628545	-14.2024
17	69276801	69276801	-	0.622061	0.990852	-2.46396
17	69277450	69277450	-	0.230987	0.925479	-9.46208
17	69277490	69277490	-	0.769622	0.992173	2.06186
17	69277734	69277734	-	0.41802	0.968372	3.35614
17	69289056	69289056	-	0.865715	0.992173	-0.520253
17	69289074	69289074	-	0.898726	0.992173	-0.362158
17	69289152	69289152	-	0.637093	0.991388	0.963821
17	69289195	69289195	-	0.973708	0.992173	-0.0489774
17	69289281	69289281	-	0.25083	0.925479	-2.60637
17	69289308	69289308	-	0.0516841	0.865266	5.26611
17	69289318	69289318	-	0.498852	0.982596	1.06263
17	69303382	69303382	-	0.797508	0.992173	-1.63541
17	69303450	69303450	-	0.974552	0.992173	-0.163399
17	69303622	69303622	-	0.236418	0.925479	-7.78372
17	69340413	69340413	+	0.444908	0.974338	-4.61957
17	69340414	69340414	-	0.573766	0.988551	-3.50674
17	69340425	69340425	+	0.279657	0.925598	-7.85108
17	69340426	69340426	-	0.410674	0.967078	4.55128
17	69340534	69340534	+	0.845572	0.992173	0.583791
17	69340535	69340535	-	0.290802	0.928093	-3.84748
17	69340538	69340538	+	0.0544196	0.86682	-5.84046
17	69340539	69340539	-	0.252237	0.925479	-4.071
17	69340657	69340657	+	0.663428	0.992173	-2.19761
17	69340658	69340658	-	0.290734	0.92806	-4.4448
17	69340663	69340663	+	0.0841136	0.885692	-10.662
17	69340664	69340664	-	0.245131	0.925479	-9.06709
17	69340695	69340695	+	0.422896	0.969839	-4.92041
17	69340696	69340696	-	0.50173	0.982964	-4.16269
17	69340705	69340705	+	0.191923	0.925479	-8.90052
17	69340706	69340706	-	0.536612	0.985915	-4.08604
17	69382309	69382309	-	0.0236544	0.838491	12.516
17	69382374	69382374	-	0.0747024	0.885692	8.71046
17	69384447	69384447	-	0.323211	0.938904	-1.76072
17	69384452	69384452	-	0.241436	0.925479	-1.64103
17	69384501	69384501	-	0.101442	0.885692	1.47059
17	69384509	69384509	-	0.633949	0.991388	-0.952381
17	69384513	69384513	-	0.184756	0.925479	2.15377
17	69384517	69384517	-	0.957882	0.992173	-0.0637238
17	69384984	69384984	-	0.0110678	0.797821	-15.463
17	69385115	69385115	-	0.671371	0.992173	-2.05742
17	69385119	69385119	-	0.114867	0.885692	7.93366
17	69385572	69385572	-	0.52941	0.985407	-2.36882
17	69385605	69385605	-	0.810019	0.992173	0.908667
17	69385611	69385611	-	0.702262	0.992173	-1.11539
17	69387451	69387451	-	0.508427	0.983491	-1.62047
17	69387460	69387460	-	0.802006	0.992173	0.812956
17	69387471	69387471	-	0.0851608	0.885692	-4.18842
17	69387474	69387474	-	0.867106	0.992173	0.45045
17	69387485	69387485	-	0.052618	0.86566	-5.28604
17	69387527	69387527	-	0.155312	0.917781	3.9762
17	69387531	69387531	-	0.795141	0.992173	-0.737168
17	69387553	69387553	-	0.156641	0.919761	4.3604
17	69387594	69387594	-	0.16027	0.923808	-3.94666
17	69387606	69387606	-	0.126392	0.888952	-5.75658
17	69387621	69387621	-	0.39082	0.962871	-3.58051
17	69387638	69387638	-	0.735743	0.992173	0.710846
17	69387642	69387642	-	0.163765	0.925479	2.41002
17	69387654	69387654	-	0.0798893	0.885692	-5.59819
17	69387661	69387661	-	0.0842572	0.885692	5.01081
17	69387691	69387691	-	0.942856	0.992173	-0.156472
17	69387693	69387693	-	0.73387	0.992173	0.568162
17	69387707	69387707	-	0.672897	0.992173	1.18978
17	69387720	69387720	-	0.960292	0.992173	-0.175102
17	69387728	69387728	-	0.978738	0.992173	-0.0528355
17	69387757	69387757	-	0.712589	0.992173	0.868347
17	69395930	69395930	-	0.302894	0.930991	-5.49248
17	69395968	69395968	-	0.366668	0.955482	4.85057
17	69396013	69396013	-	0.618744	0.990584	-3.47477
17	69396035	69396035	-	0.898908	0.992173	0.524175
17	69396062	69396062	-	0.271828	0.925479	-7.02206
17	69396076	69396076	-	0.383038	0.960472	-5.84341
17	69396114	69396114	-	0.288167	0.927273	-5.64405
17	69396220	69396220	-	0.721277	0.992173	-3.19402
17	69396227	69396227	-	0.0420501	0.855185	13.8026
17	69396233	69396233	-	0.960062	0.992173	-0.328972
17	69396247	69396247	-	0.0528741	0.86566	-13.0115
17	69397342	69397342	-	0.200002	0.925479	-7.44301
17	69397371	69397371	-	0.131791	0.892784	-9.12284
17	69401203	69401203	-	0.219183	0.925479	-8.03099
17	69401514	69401514	-	0.0246105	0.839736	-10.3399
17	69416853	69416853	-	0.453768	0.975887	-1.64835
17	69417821	69417821	-	0.171161	0.925479	-3.06966
17	69417837	69417837	-	0.653318	0.992173	-1.04828
17	69417848	69417848	-	0.744441	0.992173	-0.621175
17	69417873	69417873	-	0.197875	0.925479	-1.05263
17	69417876	69417876	-	0.0572202	0.871204	2.5
17	69417902	69417902	-	0.233679	0.925479	-2.06349
17	69418000	69418000	-	0.117556	0.885824	1.7094
17	69418010	69418010	-	0.910755	0.992173	-0.167715
17	69418023	69418023	-	0.261804	0.925479	0.980392
17	69418036	69418036	-	0.468245	0.978543	-1.31846
17	69418046	69418046	-	0.269105	0.925479	0.900901
17	69418050	69418050	-	0.135451	0.896196	3.25771
17	69418084	69418084	-	0.907877	0.992173	-0.243379
17	69418157	69418157	-	0.105606	0.885692	1.86916
17	69418996	69418996	-	0.4053	0.965959	2.2414
17	69419013	69419013	-	0.733523	0.992173	1.18819
17	69419060	69419060	-	0.103045	0.885692	-1.25
17	69421753	69421753	-	0.0753372	0.885692	9.16804
17	69438589	69438589	-	0.0648518	0.88058	10.2581
17	69438654	69438654	-	0.870069	0.992173	0.778643
17	69438728	69438728	-	0.599551	0.989783	-2.13735
17	69438750	69438750	-	0.576079	0.988594	3.42312
17	69438793	69438793	-	0.321335	0.938173	2.44281
17	69438853	69438853	-	0.634092	0.991388	-0.728039
17	69438867	69438867	-	0.295046	0.92891	1.87348
17	69438869	69438869	-	0.833653	0.992173	0.52381
17	69438876	69438876	-	0.908281	0.992173	-0.2225
17	69438967	69438967	-	0.959865	0.992173	-0.162037
17	69506300	69506300	-	0.698696	0.992173	1.45569
17	69506379	69506379	-	0.272384	0.925479	-3.60619
17	69506399	69506399	-	0.339402	0.945022	-3.71432
17	69562698	69562698	-	0.472189	0.979269	-5.40658
17	69562860	69562860	-	0.482962	0.980569	-2.59802
17	69563253	69563253	-	0.178337	0.925479	4.41945
17	69563313	69563313	-	0.446327	0.974653	0.877568
17	69563349	69563349	-	0.0768129	0.885692	-1.76991
17	69604797	69604797	-	0.906552	0.992173	-0.601626
17	69604799	69604799	-	0.89406	0.992173	0.791035
17	69604898	69604898	-	0.729641	0.992173	-1.88406
17	69604909	69604909	-	0.206079	0.925479	-8.94236
17	69605070	69605070	-	0.243397	0.925479	-7.29544
17	69605076	69605076	-	0.0118051	0.801873	-7.62882
17	69605119	69605119	-	0.37565	0.958092	-3.82011
17	69605157	69605157	-	0.276391	0.925479	3.96093
17	69605170	69605170	-	0.757578	0.992173	1.5023
17	69605191	69605191	-	0.97144	0.992173	-0.200167
17	69623594	69623594	+	0.861248	0.992173	-0.902371
17	69623595	69623595	-	0.992782	0.992173	0.0560303
17	69623694	69623694	+	0.214932	0.925479	-3.55191
17	69623695	69623695	-	0.765003	0.992173	1.54573
17	69623752	69623752	+	0.0822641	0.885692	-7.58829
17	69623753	69623753	-	0.770806	0.992173	2.44604
17	69822606	69822606	-	0.970684	0.992173	-0.211765
17	69822635	69822635	-	0.420923	0.969261	-4.28716
17	69822678	69822678	-	0.664825	0.992173	-2.05024
17	69822803	69822803	-	0.860622	0.992173	-0.716612
17	69822866	69822866	-	0.26319	0.925479	3.53491
17	69822917	69822917	-	0.268733	0.925479	-3.67011
17	69823168	69823168	-	0.615157	0.990417	-2.55038
17	69850296	69850296	-	0.101112	0.885692	-8.2996
17	69850529	69850529	-	0.979597	0.992173	0.181591
17	69954931	69954931	-	0.133791	0.894525	-6.27788
17	69955067	69955067	-	0.255743	0.925479	-4.79252
17	69955395	69955395	-	0.515769	0.984253	3.43652
17	69968212	69968212	-	0.906844	0.992173	0.72501
17	69968294	69968294	-	0.569223	0.988444	-2.3806
17	69968380	69968380	-	0.171868	0.925479	3.92601
17	69968389	69968389	-	0.307477	0.932385	2.66089
17	69968395	69968395	-	0.142875	0.903064	-4.18434
17	69968763	69968763	-	0.460307	0.976904	2.02206
17	69968866	69968866	-	0.410018	0.966848	2.81955
17	69971128	69971128	-	0.954209	0.992173	0.30303
17	69971168	69971168	-	0.29271	0.92835	5.1612
17	69971204	69971204	-	0.360166	0.952873	-5.23394
17	69971243	69971243	-	0.277163	0.925479	4.97638
17	69971280	69971280	-	0.370157	0.956588	4.2498
17	69971287	69971287	-	0.0601464	0.875207	7.35294
17	69971381	69971381	-	0.982203	0.992173	0.1722
17	70040733	70040733	-	0.259455	0.925479	5.08065
17	70376991	70376991	-	0.838782	0.992173	0.791058
17	70377049	70377049	-	0.973757	0.992173	-0.170068
17	70377096	70377096	-	0.319285	0.937276	-3.75612
17	70403899	70403899	-	0.228506	0.925479	-5.73217
17	70404011	70404011	-	0.39725	0.96462	-3.29519
17	70404033	70404033	-	0.170617	0.925479	5.30945
17	70404055	70404055	-	0.959192	0.992173	-0.245664
17	70404086	70404086	-	0.120048	0.885993	7.56453
17	70404094	70404094	-	0.988264	0.992173	-0.0893336
17	70404105	70404105	-	0.71646	0.992173	-1.84426
17	70404204	70404204	-	0.0891125	0.885692	-9.09755
17	70429875	70429875	-	0.700007	0.992173	0.438596
17	70429895	70429895	-	0.264471	0.925479	0.578035
17	70429941	70429941	-	0.808905	0.992173	0.313955
17	70429961	70429961	-	0.409098	0.966701	0.977186
17	70430020	70430020	-	0.0965011	0.885692	-4.50054
17	70430024	70430024	-	0.556344	0.987357	1.77872
17	70430594	70430594	-	0.750504	0.992173	-1.25593
17	70430642	70430642	-	0.679918	0.992173	1.55166
17	70430663	70430663	-	0.17304	0.925479	-7.08134
17	70442927	70442927	-	0.99152	0.992173	-0.0668449
17	70442979	70442979	-	0.722689	0.992173	-1.47563
17	70442996	70442996	-	0.711817	0.992173	1.48933
17	70443005	70443005	-	0.027196	0.841406	13.6264
17	70443053	70443053	-	0.220516	0.925479	10.2456
17	70443084	70443084	-	0.467884	0.97853	-4.36454
17	70443110	70443110	-	0.284685	0.926229	-5.7383
17	70443147	70443147	-	0.580882	0.989045	-2.29367
17	70443181	70443181	-	0.415031	0.967775	3.3195
17	70443189	70443189	-	0.926498	0.992173	0.396341
17	70443200	70443200	-	0.914007	0.992173	0.483567
17	70443227	70443227	-	0.636714	0.991388	-2.08772
17	70443323	70443323	-	0.223158	0.925479	4.6127
17	70443340	70443340	-	0.837656	0.992173	-0.867572
17	70443370	70443370	-	0.14472	0.904982	-5.92243
17	70443400	70443400	-	0.409737	0.966707	-2.41599
17	70443405	70443405	-	0.703302	0.992173	-1.6328
17	70527037	70527037	-	0.461129	0.976991	-7.01887
17	70527067	70527067	-	0.848964	0.992173	-1.39063
17	70527078	70527078	-	0.842509	0.992173	1.26991
17	70527090	70527090	-	0.729562	0.992173	-2.25309
17	70527100	70527100	-	0.33274	0.942695	-4.622
17	70527187	70527187	-	0.187306	0.925479	-10.1772
17	70527191	70527191	-	0.293698	0.928522	-6.88889
17	70527396	70527396	-	0.108752	0.885692	-6.86837
17	70527586	70527586	-	0.107571	0.885692	-5.02991
17	70527611	70527611	-	0.549585	0.986667	-1.81511
17	70527618	70527618	-	0.849469	0.992173	0.771424
17	70527620	70527620	-	0.160583	0.923958	-3.26651
17	70633463	70633463	-	0.494445	0.981997	4.00082
17	70633658	70633658	-	0.737246	0.992173	0.62712
17	70633682	70633682	-	0.679796	0.992173	0.648627
17	70633704	70633704	-	0.707871	0.992173	1.90972
17	70646663	70646663	-	0.997538	0.992173	0.0217659
17	70646785	70646785	-	0.559789	0.987623	4.5474
17	70646792	70646792	-	0.502981	0.98309	4.93952
17	70646866	70646866	-	0.725006	0.992173	-2.24116
17	70676853	70676853	-	0.906193	0.992173	-0.649585
17	70683980	70683980	-	0.417859	0.968307	-1.49563
17	70683991	70683991	-	0.326536	0.940353	2.90084
17	70683993	70683993	-	0.211229	0.925479	-1.26582
17	70683995	70683995	-	0.654729	0.992173	0.884715
17	70684000	70684000	-	0.874654	0.992173	-0.274123
17	70684003	70684003	-	0.0214855	0.836866	-4.41176
17	70706951	70706951	-	0.171872	0.925479	-6.46308
17	70707011	70707011	-	0.617103	0.990452	-0.707799
17	70707085	70707085	-	0.809549	0.992173	0.61092
17	70707102	70707102	-	0.222601	0.925479	-1.08696
17	70707124	70707124	-	0.219012	0.925479	-1.11111
17	70707148	70707148	-	0.231216	0.925479	-1.05263
17	70707167	70707167	-	0.0846286	0.885692	-2.04082
17	70707182	70707182	-	0.126765	0.889181	-3.07544
17	70707188	70707188	-	0.218179	0.925479	-0.990099
17	70707191	70707191	-	0.262287	0.925479	0.862069
17	70707257	70707257	-	0.920106	0.992173	-0.117663
17	70707291	70707291	-	0.667343	0.992173	0.948276
17	70707301	70707301	-	0.0958887	0.885692	1.72414
17	70707304	70707304	-	0.0404506	0.853279	-2.63158
17	70707310	70707310	-	0.751351	0.992173	0.751097
17	70707424	70707424	-	0.0740119	0.885692	2.63158
17	70707440	70707440	-	0.299103	0.930255	1.83486
17	70718219	70718219	-	0.893632	0.992173	-0.712719
17	70718230	70718230	-	0.709049	0.992173	-1.28437
17	70718247	70718247	-	0.943156	0.992173	-0.170633
17	70718249	70718249	-	0.140514	0.900989	3.03084
17	70718277	70718277	-	0.428639	0.970931	-1.53264
17	70718284	70718284	-	0.316093	0.935726	-1.59119
17	70718314	70718314	-	0.624843	0.99101	1.07061
17	70718326	70718326	-	0.304013	0.931468	-2.11511
17	70718336	70718336	-	0.859095	0.992173	-0.347451
17	70718350	70718350	-	0.662024	0.992173	1.40805
17	70718374	70718374	-	0.0948449	0.885692	-7.19985
17	70720963	70720963	-	0.306274	0.932082	2.61404
17	70722667	70722667	-	0.743101	0.992173	-1.35897
17	70722686	70722686	-	0.911695	0.992173	0.328776
17	70722720	70722720	-	0.164895	0.925479	4.2963
17	70722853	70722853	-	0.553531	0.987168	-2.91433
17	70728611	70728611	-	0.391986	0.963154	6.84143
17	70728618	70728618	-	0.19951	0.925479	7.17949
17	70737691	70737691	-	0.529121	0.985394	-1.04762
17	70737732	70737732	-	0.925158	0.992173	-0.125145
17	70737739	70737739	-	0.0737245	0.885692	-4.4824
17	70745298	70745298	-	0.65529	0.992173	1.12972
17	70745416	70745416	-	0.456112	0.976295	-6.88757
17	70745454	70745454	-	0.0268037	0.841406	-10.0732
17	70745605	70745605	-	0.707465	0.992173	-2.12933
17	70747525	70747525	-	0.077766	0.885692	-6.89605
17	70747812	70747812	-	0.042527	0.855294	2.94118
17	70747916	70747916	-	0.248357	0.925479	0.813008
17	70747931	70747931	-	0.251785	0.925479	-2.205
17	70747936	70747936	-	0.744687	0.992173	0.453721
17	70747951	70747951	-	0.852496	0.992173	-0.192308
17	70747987	70747987	-	0.132085	0.892963	1.02564
17	70748028	70748028	-	0.766036	0.992173	0.396427
17	70748032	70748032	-	0.0492121	0.863307	1.52284
17	70748056	70748056	-	0.313545	0.934997	-1.30272
17	70748102	70748102	-	0.239637	0.925479	2.13765
17	70748182	70748182	-	0.177053	0.925479	-2.5565
17	70748209	70748209	-	0.125477	0.888905	1.6
17	70748262	70748262	-	0.85812	0.992173	-0.331415
17	70748323	70748323	-	0.856609	0.992173	-0.248156
17	70748342	70748342	-	0.74014	0.992173	0.454309
17	70748350	70748350	-	0.160119	0.923701	2.67081
17	70748601	70748601	-	0.974672	0.992173	-0.0496124
17	70748630	70748630	-	0.0264287	0.841406	-6.09933
17	70748649	70748649	-	0.612264	0.990254	0.888637
17	70748697	70748697	-	0.274159	0.925479	-1.68979
17	70748725	70748725	-	0.604846	0.990151	1.6
17	70748728	70748728	-	0.989485	0.992173	-0.03332
17	70748737	70748737	-	0.974285	0.992173	0.0674764
17	70749460	70749460	-	0.314474	0.935206	-4.00641
17	70750854	70750854	-	0.857751	0.992173	0.987862
17	70750890	70750890	-	0.103954	0.885692	9.05967
17	70750892	70750892	-	0.0237479	0.838491	10.9579
17	70750915	70750915	-	0.40112	0.96521	6.08377
17	70750956	70750956	-	0.485893	0.980927	4.29177
17	70750969	70750969	-	0.602925	0.989977	2.71786
17	70750974	70750974	-	0.708213	0.992173	2.32456
17	70750995	70750995	-	0.862644	0.992173	-1.13502
17	70751062	70751062	-	0.271527	0.925479	-8.31646
17	70751154	70751154	-	0.847538	0.992173	-1.56863
17	70751166	70751166	-	0.975139	0.992173	-0.28279
17	70752282	70752282	-	0.190021	0.925479	4.96495
17	70752354	70752354	-	0.0794591	0.885692	-6.27946
17	70752358	70752358	-	0.895529	0.992173	-0.48989
17	70752361	70752361	-	0.861954	0.992173	0.631473
17	70752392	70752392	-	0.454303	0.975991	-3.22581
17	70752418	70752418	-	0.171631	0.925479	-3.54397
17	70752573	70752573	-	0.0805157	0.885692	-3.663
17	70755046	70755046	-	0.220554	0.925479	1.54477
17	70755072	70755072	-	0.577722	0.988594	-1.03012
17	70755082	70755082	-	0.433635	0.972316	1.52385
17	70755084	70755084	-	0.410333	0.966977	1.85396
17	70755092	70755092	-	0.110806	0.885692	-3.33333
17	70755098	70755098	-	0.23597	0.925479	-1.58931
17	70755112	70755112	-	0.136279	0.896975	2.67672
17	70755134	70755134	-	0.35359	0.95046	-1.70401
17	70755222	70755222	-	0.11023	0.885692	1.94175
17	70755249	70755249	-	0.905045	0.992173	-0.193962
17	70755301	70755301	-	0.688188	0.992173	0.712719
17	70757155	70757155	-	0.790729	0.992173	1.73913
17	70757218	70757218	-	0.0445928	0.856998	11.4662
17	70758947	70758947	-	0.701965	0.992173	-2.60636
17	70758955	70758955	-	0.821123	0.992173	-1.26776
17	70758992	70758992	-	0.579741	0.988891	2.82039
17	70759043	70759043	-	0.359757	0.952849	2.20055
17	70772210	70772210	-	0.145101	0.905749	8.9353
17	70772212	70772212	-	0.959337	0.992173	-0.479569
17	70772250	70772250	-	0.614173	0.990307	-3.75073
17	70772255	70772255	-	0.479723	0.98034	1.66479
17	70772276	70772276	-	0.404983	0.965848	-2.3631
17	70772310	70772310	-	0.548569	0.986562	-2.34178
17	70772345	70772345	-	0.975685	0.992173	0.0850021
17	70772360	70772360	-	0.375065	0.957979	5.45455
17	70772421	70772421	-	0.552771	0.987096	-2.80682
17	70772876	70772876	-	0.472782	0.979383	-3.1246
17	70772919	70772919	-	0.647639	0.992173	2.50603
17	70783741	70783741	-	0.332001	0.942435	-6.30392
17	70808287	70808287	-	0.0541249	0.866518	-4.59848
17	70808298	70808298	-	0.574428	0.988551	-2.71493
17	70808885	70808885	-	0.155599	0.918215	14.5534
17	70808896	70808896	-	0.631627	0.991315	-3.233
17	70808968	70808968	-	0.499615	0.982633	4.18331
17	70808971	70808971	-	0.385875	0.961369	6.1599
17	70809012	70809012	-	0.21301	0.925479	8.67379
17	70809040	70809040	-	0.246853	0.925479	6.45114
17	70809048	70809048	-	0.597647	0.989783	-2.66167
17	70809068	70809068	-	0.810191	0.992173	1.57079
17	70810846	70810846	-	0.770593	0.992173	2.04922
17	70811071	70811071	-	0.46289	0.977402	-4.60125
17	70811080	70811080	-	0.0498206	0.863638	13.1774
17	70817764	70817764	-	0.710279	0.992173	1.08825
17	70817774	70817774	-	0.855491	0.992173	0.812005
17	70817783	70817783	-	0.692525	0.992173	2.05252
17	70817793	70817793	-	0.126404	0.888952	6.48764
17	70817805	70817805	-	0.342425	0.946474	4.53472
17	70817924	70817924	-	0.780221	0.992173	1.55319
17	70817930	70817930	-	0.510817	0.983692	3.37165
17	70817932	70817932	-	0.929716	0.992173	0.497615
17	70817934	70817934	-	0.193157	0.925479	5.90636
17	70817936	70817936	-	0.981864	0.992173	-0.101626
17	70818029	70818029	-	0.69268	0.992173	0.973361
17	70818060	70818060	-	0.671023	0.992173	1.2963
17	70818063	70818063	-	0.697664	0.992173	-1.13257
17	70818396	70818396	-	0.253547	0.925479	2.97337
17	70818403	70818403	-	0.748394	0.992173	-1.4433
17	70818412	70818412	-	0.240738	0.925479	4.17957
17	70818483	70818483	-	0.709924	0.992173	2.09534
17	70823673	70823673	-	0.211402	0.925479	-5.65421
17	70823736	70823736	-	0.531459	0.98555	-3.90467
17	70823744	70823744	-	0.902924	0.992173	0.956938
17	70826991	70826991	-	0.919651	0.992173	0.757576
17	70836116	70836116	-	0.542132	0.986215	-1.61207
17	70836210	70836210	-	0.871219	0.992173	-0.259887
17	70836580	70836580	-	0.992865	0.992173	0.0436015
17	70836644	70836644	-	0.425587	0.970282	-3.09003
17	70843649	70843649	-	0.0387675	0.851166	8.46154
17	70843652	70843652	-	0.608801	0.990208	3.60786
17	70843689	70843689	-	0.364437	0.954726	-5.34065
17	70843847	70843847	-	0.629349	0.991147	-1.62921
17	70845590	70845590	-	0.775129	0.992173	0.966421
17	70845627	70845627	-	0.323965	0.939222	3.21573
17	70846133	70846133	-	0.46603	0.978033	2.31584
17	70846235	70846235	-	0.650505	0.992173	2.2408
17	70846264	70846264	-	0.943915	0.992173	0.452602
17	70847136	70847136	-	0.17137	0.925479	-1.90389
17	70847297	70847297	-	0.85094	0.992173	-0.290962
17	70847299	70847299	-	0.0445674	0.856998	4.63912
17	70848727	70848727	-	0.384418	0.960961	1.97557
17	70848777	70848777	-	0.179437	0.925479	-3.19668
17	70848781	70848781	-	0.0768122	0.885692	-2.06186
17	70848787	70848787	-	0.113153	0.885692	1.8018
17	70849889	70849889	-	0.569758	0.988463	1.06383
17	70849952	70849952	-	0.242758	0.925479	0.617284
17	70849965	70849965	-	0.270486	0.925479	1.66667
17	70850088	70850088	-	0.546088	0.986338	0.90528
17	70854119	70854119	-	0.599539	0.989783	3.66372
17	70854146	70854146	-	0.938016	0.992173	0.712473
17	70854341	70854341	-	0.549152	0.986659	-4.23997
17	70854417	70854417	-	0.146695	0.907698	-10.2533
17	70854608	70854608	-	0.46982	0.97893	-3.38462
17	70854616	70854616	-	0.705391	0.992173	-1.43875
17	70854722	70854722	-	0.809473	0.992173	0.883419
17	70855442	70855442	-	0.872786	0.992173	0.376999
17	70855483	70855483	-	0.786918	0.992173	-0.62425
17	70864098	70864098	-	0.725883	0.992173	0.955215
17	70864102	70864102	-	0.714838	0.992173	1.21157
17	70864108	70864108	-	0.600278	0.989783	-1.81476
17	70864121	70864121	-	0.542199	0.986215	-1.41953
17	70864199	70864199	-	0.348707	0.948727	2.08058
17	70864247	70864247	-	0.414461	0.967587	2.44675
17	70864338	70864338	-	0.239925	0.925479	4.01786
17	70864378	70864378	-	0.781484	0.992173	-0.835744
17	70864395	70864395	-	0.706356	0.992173	-1.03454
17	70864399	70864399	-	0.302842	0.930991	4.26446
17	70864403	70864403	-	0.931798	0.992173	-0.277778
17	70864545	70864545	-	0.413524	0.967551	-3.34448
17	70865075	70865075	-	0.984437	0.992173	-0.141163
17	70871742	70871742	-	0.168648	0.925479	-5.18053
17	70871779	70871779	-	0.920418	0.992173	-0.43023
17	70872010	70872010	-	0.16885	0.925479	7.39962
17	70872048	70872048	-	0.104997	0.885692	3.95311
17	70872168	70872168	-	0.759685	0.992173	1.4503
17	70872214	70872214	-	0.842456	0.992173	0.523631
17	70872434	70872434	-	0.582016	0.989147	2.72451
17	70872472	70872472	-	0.977463	0.992173	0.202915
17	70872675	70872675	-	0.698593	0.992173	-2.53343
17	70872759	70872759	-	0.898663	0.992173	0.73544
17	70873333	70873333	-	0.083568	0.885692	-6.60377
17	70873371	70873371	-	0.508988	0.983533	3.24036
17	70873401	70873401	-	0.859566	0.992173	1.00496
17	70873439	70873439	-	0.842676	0.992173	1.16894
17	70873451	70873451	-	0.650327	0.992173	-2.63129
17	70873463	70873463	-	0.768436	0.992173	1.76946
17	70873465	70873465	-	0.593846	0.989736	3.29412
17	70873471	70873471	-	0.687477	0.992173	2.89562
17	70873497	70873497	-	0.0591946	0.874239	10.1571
17	70873582	70873582	-	0.115524	0.885692	9.10027
17	70873603	70873603	-	0.176562	0.925479	9.47612
17	70873648	70873648	-	0.141369	0.902055	-8.64712
17	70873673	70873673	-	0.61976	0.990654	3.44953
17	70873725	70873725	-	0.119854	0.885993	-7.00965
17	70873760	70873760	-	0.378199	0.958885	-4.34106
17	70873779	70873779	-	0.465849	0.978018	-4.30616
17	70873787	70873787	-	0.15409	0.916103	-7.35808
17	70873809	70873809	-	0.9578	0.992173	-0.392465
17	70873829	70873829	-	0.688342	0.992173	-3.60889
17	70882063	70882063	-	0.481487	0.98034	5.25399
17	70882066	70882066	-	0.889981	0.992173	0.833333
17	70882116	70882116	-	0.0604856	0.875866	11.4691
17	70882157	70882157	-	0.411545	0.967176	4.7619
17	70882206	70882206	-	0.844915	0.992173	-0.98611
17	70882284	70882284	-	0.591909	0.989641	2.6225
17	70882304	70882304	-	0.935266	0.992173	-0.471193
17	70882321	70882321	-	0.633795	0.991388	1.55117
17	70882367	70882367	-	0.0322828	0.846427	14.0086
17	70892459	70892459	-	0.479923	0.98034	4.38687
17	70892492	70892492	-	0.446508	0.974686	3.98046
17	70892500	70892500	-	0.82427	0.992173	1.08976
17	70892531	70892531	-	0.497661	0.982443	-1.95451
17	70892644	70892644	-	0.451359	0.975259	2.41511
17	70900446	70900446	-	0.643513	0.991939	2.07803
17	70908288	70908288	-	0.647647	0.992173	-2.8626
17	70908307	70908307	-	0.456877	0.976491	3.21637
17	70908312	70908312	-	0.86976	0.992173	-0.647529
17	70915641	70915641	-	0.611727	0.990254	3.66358
17	70915712	70915712	-	0.755847	0.992173	-0.830064
17	70915753	70915753	-	0.271477	0.925479	-4.47319
17	70915768	70915768	-	0.757843	0.992173	-0.720288
17	70916203	70916203	-	0.0515579	0.864866	-5.72582
17	70916235	70916235	-	0.337895	0.944443	-2.16492
17	70916376	70916376	-	0.557396	0.987472	-2.74289
17	70916416	70916416	-	0.607575	0.990151	-1.84472
17	70916480	70916480	-	0.309894	0.933469	-3.51936
17	70916505	70916505	-	0.848232	0.992173	1.57445
17	70916510	70916510	-	0.240397	0.925479	-7.45783
17	70916536	70916536	-	0.674743	0.992173	3.02663
17	70916561	70916561	-	0.916548	0.992173	0.542423
17	70916593	70916593	-	0.921419	0.992173	-0.490998
17	70916629	70916629	-	0.131834	0.892784	-7.03308
17	70916746	70916746	-	0.0369006	0.848569	-8.38087
17	70916786	70916786	-	0.45038	0.97519	2.69697
17	70916794	70916794	-	0.341453	0.946007	-3.67663
17	70916822	70916822	-	0.931244	0.992173	-0.322581
17	70917504	70917504	-	0.595016	0.989783	1.41443
17	70917630	70917630	-	0.401459	0.965241	2.58621
17	70917672	70917672	-	0.756168	0.992173	1.42437
17	70917755	70917755	-	0.0199378	0.836548	14.3034
17	70917771	70917771	-	0.827764	0.992173	-0.662879
17	70918039	70918039	-	0.19026	0.925479	6.90526
17	70918090	70918090	-	0.576783	0.988594	-2.47339
17	70918155	70918155	-	0.785235	0.992173	-1.81374
17	70918244	70918244	-	0.065835	0.881325	12.4479
17	70918371	70918371	-	0.836563	0.992173	-0.815047
17	70918391	70918391	-	0.791039	0.992173	1.15316
17	70918401	70918401	-	0.503594	0.983124	-1.80491
17	70918610	70918610	-	0.948853	0.992173	0.544057
17	70918656	70918656	-	0.657027	0.992173	3.29373
17	70918667	70918667	-	0.253883	0.925479	8.06929
17	70918709	70918709	-	0.826219	0.992173	2.04227
17	70918711	70918711	-	0.529468	0.985407	-4.31894
17	70918725	70918725	-	0.96131	0.992173	-0.41958
17	70918740	70918740	-	0.811058	0.992173	1.3119
17	70918826	70918826	-	0.778569	0.992173	2.22183
17	70918846	70918846	-	0.896298	0.992173	0.961538
17	70918907	70918907	-	0.723924	0.992173	2.00521
17	70924948	70924948	-	0.913161	0.992173	0.437961
17	70924952	70924952	-	0.568826	0.988444	2.63035
17	70924960	70924960	-	0.836993	0.992173	-0.932463
17	70924999	70924999	-	0.5901	0.989489	-2.42814
17	70929111	70929111	+	0.339394	0.945022	-1.80978
17	70929123	70929123	+	0.510749	0.983692	-1.68831
17	70929126	70929126	+	0.499285	0.982619	2.47901
17	70929135	70929135	+	0.85698	0.992173	0.353057
17	70929154	70929154	+	0.632065	0.991315	1.43772
17	70929173	70929173	+	0.379418	0.959209	-1.65395
17	70929186	70929186	+	0.838018	0.992173	0.481596
17	70929207	70929207	+	0.886323	0.992173	0.457181
17	70929388	70929388	+	0.0263819	0.841406	11.5252
17	70929389	70929389	-	0.195247	0.925479	-6.73193
17	70940258	70940258	-	0.153876	0.915879	9.61123
17	70940368	70940368	-	0.0583343	0.873516	-6.94355
17	70940399	70940399	-	0.453028	0.975736	2.17995
17	70940449	70940449	-	0.551472	0.986838	-1.28008
17	70940452	70940452	-	0.0309802	0.845055	4.309
17	70963790	70963790	-	0.522042	0.984733	3.23333
17	70963821	70963821	-	0.750821	0.992173	1.39942
17	70963848	70963848	-	0.481123	0.98034	-3.95985
17	70963853	70963853	-	0.176699	0.925479	-7.79464
17	70963858	70963858	-	0.305296	0.932039	-6.93018
17	70963864	70963864	-	0.381932	0.960072	-8.49946
17	70963867	70963867	-	0.460928	0.976987	-7.50712
17	70963878	70963878	-	0.616317	0.990452	-4.76475
17	70963888	70963888	-	0.89367	0.992173	-0.854701
17	70963904	70963904	-	0.808769	0.992173	-2.65152
17	70963928	70963928	-	0.534593	0.985669	2.42134
17	70964067	70964067	-	0.921238	0.992173	-0.716221
17	70968876	70968876	-	0.243074	0.925479	0.889348
17	70974075	70974075	+	0.0597279	0.874969	-11.6774
17	70974106	70974106	+	0.379522	0.959224	-3.79041
17	70974241	70974241	+	0.79654	0.992173	0.687202
17	70974294	70974294	+	0.773862	0.992173	0.824522
17	70974295	70974295	-	0.0107646	0.797449	-9.34066
17	70974303	70974303	+	0.550169	0.986764	-0.940439
17	70974304	70974304	-	0.787339	0.992173	-1.09538
17	70974312	70974312	+	0.500134	0.982683	-1.5233
17	70974313	70974313	-	0.542549	0.986267	-1.7115
17	70974315	70974315	+	0.65552	0.992173	-1.16176
17	70974316	70974316	-	0.611084	0.990254	-1.45921
17	70974342	70974342	+	0.442002	0.973635	1.71359
17	70974343	70974343	-	0.559174	0.987552	1.50651
17	70974344	70974344	+	0.929127	0.992173	0.189591
17	70974345	70974345	-	0.495088	0.982106	2.17267
17	70974347	70974347	+	0.863904	0.992173	-0.45156
17	70974348	70974348	-	0.503326	0.983124	2.71512
17	70974361	70974361	+	0.375036	0.957979	5.21897
17	70974362	70974362	-	0.0531808	0.86566	7.66814
17	70974435	70974435	-	0.668521	0.992173	-2.55837
17	70978204	70978204	-	0.0234132	0.838489	12.9437
17	70978235	70978235	-	0.0204831	0.836866	-8.82467
17	70978239	70978239	-	0.197364	0.925479	5.68155
17	70979572	70979572	-	0.467238	0.978412	4.04762
17	70979593	70979593	-	0.57832	0.988637	-4.32916
17	70979698	70979698	-	0.973304	0.992173	0.11569
17	70979770	70979770	-	0.00601393	0.752912	10.5491
17	70989873	70989873	-	0.220338	0.925479	-4.51945
17	70989875	70989875	-	0.0305574	0.845052	-9.13043
17	70989922	70989922	-	0.644571	0.992005	-1.66421
17	70990000	70990000	-	0.288212	0.927286	2.54953
17	70991049	70991049	-	0.313383	0.934949	1.47545
17	70991055	70991055	-	0.1034	0.885692	1.47059
17	70992948	70992948	-	0.463442	0.977536	-5.50699
17	70992958	70992958	-	0.0135841	0.812098	12.3584
17	70992997	70992997	-	0.71999	0.992173	-2.46012
17	70994633	70994633	-	0.816063	0.992173	0.717095
17	70994636	70994636	-	0.445907	0.97451	2.88084
17	70994650	70994650	-	0.976706	0.992173	0.115537
17	70998408	70998408	-	0.09867	0.885692	-7.67549
17	70998470	70998470	-	0.101171	0.885692	5.90909
17	70998472	70998472	-	0.0976809	0.885692	7.07002
17	70998488	70998488	-	0.385194	0.961146	3.50704
17	70998506	70998506	-	0.50715	0.983346	3.39792
17	70999328	70999328	-	0.26691	0.925479	-0.892857
17	70999415	70999415	-	0.140017	0.900651	-3.52089
17	71002772	71002772	-	0.270132	0.925479	0.833333
17	71002775	71002775	-	0.272802	0.925479	0.813008
17	71002777	71002777	-	0.277905	0.925479	0.775194
17	71002838	71002838	-	0.243453	0.925479	0.568182
17	71002907	71002907	-	0.55091	0.986838	0.636744
17	71002957	71002957	-	0.23973	0.925479	0.819672
17	71002960	71002960	-	0.0968784	0.885692	1.62602
17	71004011	71004011	-	0.129494	0.890866	5.85491
17	71004131	71004131	-	0.898317	0.992173	-0.754936
17	71004187	71004187	-	0.415479	0.96794	-5.62771
17	71034642	71034642	-	0.275777	0.925479	-4.96693
17	71034711	71034711	-	0.811391	0.992173	-1.41346
17	71034735	71034735	-	0.1011	0.885692	8.58156
17	71034752	71034752	-	0.851552	0.992173	0.945083
17	71056820	71056820	-	0.203805	0.925479	4.10798
17	71065032	71065032	-	0.883091	0.992173	0.824588
17	71087386	71087386	-	0.340329	0.945505	3.28209
17	71087391	71087391	-	0.539635	0.98616	2.63087
17	71087425	71087425	-	0.664285	0.992173	-0.923945
17	71087515	71087515	-	0.689013	0.992173	-1.4359
17	71087683	71087683	-	0.443245	0.973965	6.12799
17	71087720	71087720	-	0.778441	0.992173	1.95612
17	71087798	71087798	-	0.983191	0.992173	-0.0793903
17	71087910	71087910	-	0.8518	0.992173	1.01218
17	71089504	71089504	-	0.227104	0.925479	-7.17391
17	71089522	71089522	-	0.973216	0.992173	0.186027
17	71089904	71089904	-	0.215445	0.925479	4.9208
17	71092521	71092521	-	0.00410774	0.716762	-8.49288
17	71092793	71092793	-	0.360016	0.952854	-5.00018
17	71092916	71092916	-	0.827588	0.992173	-0.969619
17	71092990	71092990	-	0.578218	0.988615	2.656
17	71093005	71093005	-	0.113416	0.885692	7.44307
17	71093059	71093059	-	0.693037	0.992173	-1.83033
17	71093090	71093090	-	0.681629	0.992173	2.40863
17	71093163	71093163	-	0.917838	0.992173	0.611995
17	71159256	71159256	-	0.604489	0.990131	-2.19147
17	71159346	71159346	-	0.867073	0.992173	-1.15351
17	71159375	71159375	-	0.291158	0.928093	7.03766
17	71159556	71159556	-	0.133432	0.894048	-8.6594
17	71159620	71159620	-	0.292221	0.928266	11.3381
17	71165052	71165052	-	0.720834	0.992173	-2.12766
17	71165105	71165105	-	0.324307	0.939381	2.10227
17	71165119	71165119	-	0.055073	0.867478	-6.84764
17	71165132	71165132	-	0.886656	0.992173	0.207991
17	71165240	71165240	-	0.49266	0.981655	-1.44298
17	71165263	71165263	-	0.787213	0.992173	0.422323
17	71168371	71168371	-	0.0857134	0.885692	-11.0704
17	71168587	71168587	-	0.297221	0.929711	5.07937
17	71168616	71168616	-	0.589539	0.989452	5.16243
17	71171217	71171217	-	0.310839	0.933815	-6.83761
17	71171355	71171355	-	0.136302	0.896975	-7.08394
17	71171423	71171423	-	0.318403	0.93706	4.4837
17	71171549	71171549	-	0.896574	0.992173	-0.53491
17	71182127	71182127	-	0.416356	0.968085	3.90364
17	71182198	71182198	-	0.525589	0.985021	-2.88214
17	71182627	71182627	-	0.985271	0.992173	-0.0630252
17	71182754	71182754	-	0.615071	0.990417	-2.80338
17	71182772	71182772	-	0.866315	0.992173	-0.653924
17	71182782	71182782	-	0.232232	0.925479	6.77102
17	71183198	71183198	-	0.099063	0.885692	1.7094
17	71183210	71183210	-	0.258695	0.925479	0.793651
17	71183235	71183235	-	0.525407	0.985021	-0.948944
17	71183247	71183247	-	0.106061	0.885692	1.5625
17	71183276	71183276	-	0.220688	0.925479	-0.862069
17	71183308	71183308	-	0.0314682	0.845101	-3.09278
17	71183310	71183310	-	0.263203	0.925479	0.892857
17	71183315	71183315	-	0.0263972	0.841406	3.63636
17	71183317	71183317	-	0.070638	0.885692	-2.17391
17	71183341	71183341	-	0.00224584	0.665021	7.61905
17	71184330	71184330	-	0.62797	0.991089	-2.15195
17	71184453	71184453	-	0.966	0.992173	0.101626
17	71184460	71184460	-	0.393846	0.963618	-1.28941
17	71184478	71184478	-	0.501056	0.982859	0.7829
17	71184528	71184528	-	0.496264	0.982106	0.966968
17	71184549	71184549	-	0.567777	0.988343	-0.680077
17	71184581	71184581	-	0.811307	0.992173	0.449935
17	71184586	71184586	-	0.782327	0.992173	-0.479308
17	71184838	71184838	-	0.792994	0.992173	0.932425
17	71184840	71184840	-	0.478409	0.980191	1.37363
17	71184862	71184862	-	0.331889	0.942435	2.56509
17	71184922	71184922	-	0.289389	0.927685	3.25889
17	71185012	71185012	-	0.567893	0.988343	-1.63548
17	71185061	71185061	-	0.400654	0.965195	2.58248
17	71185261	71185261	-	0.66543	0.992173	2.38371
17	71185300	71185300	-	0.0784245	0.885692	7.42784
17	71192030	71192030	-	0.0794871	0.885692	-10.6061
17	71192034	71192034	-	0.00379187	0.716112	-17.8151
17	71193818	71193818	-	0.602973	0.989977	-2.1049
17	71194869	71194869	-	0.348987	0.9488	-2.93651
17	71195515	71195515	-	0.22997	0.925479	3.28719
17	71195614	71195614	-	0.359919	0.952849	-5.15033
17	71195660	71195660	-	0.73371	0.992173	2.04983
17	71204316	71204316	-	0.127753	0.889924	2.72397
17	71204355	71204355	-	0.92245	0.992173	0.34774
17	71204481	71204481	-	0.885609	0.992173	0.435227
17	71204560	71204560	-	0.0463087	0.85906	9.20977
17	71204678	71204678	-	0.40603	0.966152	3.25352
17	71211795	71211795	-	0.0915677	0.885692	-4.36115
17	71214915	71214915	-	0.798738	0.992173	2.03704
17	71214949	71214949	-	0.320347	0.937721	-6.33976
17	71215009	71215009	-	0.285042	0.926318	-5.42265
17	71225323	71225323	-	0.884829	0.992173	-0.925926
17	71225353	71225353	-	0.363628	0.954419	-3.47744
17	71235494	71235494	-	0.979436	0.992173	0.0936195
17	71235512	71235512	-	0.219427	0.925479	4.2205
17	71235673	71235673	-	0.986153	0.992173	-0.0705585
17	71237606	71237606	-	0.340251	0.945416	-4.61874
17	71238534	71238534	-	0.968306	0.992173	-0.0766284
17	71238555	71238555	-	0.876428	0.992173	-0.408905
17	71238667	71238667	-	0.76972	0.992173	-0.702679
17	71238682	71238682	-	0.578976	0.988776	-2.12121
17	71238689	71238689	-	0.627373	0.991084	-0.953984
17	71238701	71238701	-	0.981304	0.992173	-0.0523989
17	71238783	71238783	-	0.350372	0.949283	5.15002
17	71251486	71251486	-	0.01244	0.806618	4.46429
17	71252563	71252563	-	0.180599	0.925479	-7.0506
17	71256779	71256779	-	0.101456	0.885692	11.3027
17	71256812	71256812	-	0.365748	0.955227	1.6186
17	71256939	71256939	-	0.845372	0.992173	0.783319
17	71256969	71256969	-	0.607162	0.990151	-3.46949
17	71256988	71256988	-	0.0693132	0.884471	-7.36617
17	71257001	71257001	-	0.487594	0.981128	-4.97285
17	71257035	71257035	-	0.630967	0.99123	2.42357
17	71257084	71257084	-	0.711094	0.992173	-2.00157
17	71257104	71257104	-	0.140541	0.901024	5.98927
17	71257238	71257238	-	0.874038	0.992173	-1.2605
17	71257350	71257350	-	0.247538	0.925479	10.4651
17	71257382	71257382	-	0.242322	0.925479	6.34338
17	71257384	71257384	-	0.957554	0.992173	0.31158
17	71264966	71264966	-	0.415577	0.967959	1.63842
17	71265050	71265050	-	0.0515488	0.864854	12.8241
17	71266123	71266123	-	0.258824	0.925479	7.49107
17	71274217	71274217	-	0.661842	0.992173	2.89958
17	71274272	71274272	-	0.290839	0.928093	4.3566
17	71274275	71274275	-	0.0801986	0.885692	9.56712
17	71274289	71274289	-	0.30514	0.931984	3.50679
17	71274326	71274326	-	0.812162	0.992173	-0.451496
17	71274336	71274336	-	0.627425	0.991084	-1.1294
17	71274353	71274353	-	0.416059	0.968034	1.46352
17	71274356	71274356	-	0.528333	0.985294	1.9376
17	71285085	71285085	-	0.949835	0.992173	-0.154464
17	71285089	71285089	-	0.223068	0.925479	-1.33333
17	71287714	71287714	-	0.740196	0.992173	-0.952514
17	71287768	71287768	-	0.774988	0.992173	-2.02672
17	71288126	71288126	-	0.592736	0.989654	-3.48331
17	71288191	71288191	-	0.756059	0.992173	-1.64241
17	71288234	71288234	-	0.941891	0.992173	-0.458482
17	71288276	71288276	-	0.315457	0.935543	5.44456
17	71288282	71288282	-	0.0525468	0.86566	12.3329
17	71288296	71288296	-	0.399902	0.965119	5.4458
17	71288344	71288344	-	0.528696	0.985294	-3.07722
17	71288352	71288352	-	0.945788	0.992173	0.23545
17	71288407	71288407	-	0.896391	0.992173	0.750751
17	71288428	71288428	-	0.794956	0.992173	1.4957
17	71288447	71288447	-	0.770776	0.992173	0.764228
17	71288502	71288502	-	0.924556	0.992173	0.279619
17	71289141	71289141	-	0.668387	0.992173	2.50818
17	71289897	71289897	-	0.514651	0.984206	1.88773
17	71289903	71289903	-	0.678703	0.992173	1.11538
17	71290794	71290794	-	0.494702	0.98206	1.58249
17	71290871	71290871	-	0.597224	0.989783	-1.32593
17	71290941	71290941	-	0.155986	0.919186	5.1188
17	71292121	71292121	-	0.967521	0.992173	0.107216
17	71292129	71292129	-	0.284552	0.926229	2.18369
17	71292150	71292150	-	0.0587987	0.874133	7.61219
17	71292183	71292183	-	0.707834	0.992173	1.80134
17	71292404	71292404	-	0.190108	0.925479	-5.05519
17	71308976	71308976	-	0.276907	0.925479	-3.14157
17	71309029	71309029	-	0.97685	0.992173	-0.265055
17	71309165	71309165	-	0.588239	0.989425	1.47173
17	71309267	71309267	-	0.585791	0.989147	0.979815
17	71309306	71309306	-	0.899178	0.992173	-0.283279
17	71309309	71309309	-	0.29921	0.930296	-1.66542
17	71309324	71309324	-	0.825346	0.992173	0.269237
17	71309369	71309369	-	0.828303	0.992173	0.270879
17	71309400	71309400	-	0.869803	0.992173	0.351168
17	71312471	71312471	-	0.784479	0.992173	-2.55952
17	71412064	71412064	-	0.65758	0.992173	-0.951837
17	71474291	71474291	-	0.624596	0.99101	0.443227
17	71474301	71474301	-	0.722227	0.992173	-1.00581
17	71474341	71474341	-	0.65087	0.992173	0.620468
17	71474355	71474355	-	0.574991	0.988553	-1.70426
17	71474472	71474472	-	0.639598	0.991641	-0.718592
17	71474504	71474504	-	0.929545	0.992173	-0.152561
17	71474547	71474547	-	0.595992	0.989783	-0.899235
17	71474596	71474596	-	0.743888	0.992173	0.50957
17	71474672	71474672	-	0.00637149	0.755383	3.5461
17	71474729	71474729	-	0.0859376	0.885692	1.78571
17	71474750	71474750	-	0.0358798	0.847344	2.88462
17	71474754	71474754	-	0.241418	0.925479	-0.925926
17	71476712	71476712	-	0.480408	0.98034	3.58255
17	71476929	71476929	-	0.682583	0.992173	2.80725
17	71480580	71480580	-	0.899083	0.992173	-1.04167
17	71480583	71480583	-	0.973038	0.992173	-0.282187
17	71480591	71480591	-	0.301427	0.930775	7.23152
17	71485867	71485867	-	0.637883	0.991557	3.01326
17	71485884	71485884	-	0.865322	0.992173	-1.36605
17	71485895	71485895	-	0.741831	0.992173	-2.00096
17	71485975	71485975	-	0.752372	0.992173	-1.69801
17	71486003	71486003	-	0.957573	0.992173	-0.279644
17	71486016	71486016	-	0.521204	0.984659	3.16406
17	71486058	71486058	-	0.349458	0.948945	-4.44279
17	71486079	71486079	-	0.206231	0.925479	4.89863
17	71486108	71486108	-	0.213587	0.925479	3.68735
17	71486186	71486186	-	0.125175	0.888605	7.77601
17	71486193	71486193	-	0.978657	0.992173	-0.107524
17	71486390	71486390	-	0.881311	0.992173	0.898135
17	71486417	71486417	-	0.523107	0.984821	2.44104
17	71486545	71486545	-	0.119175	0.885993	6.27824
17	71486568	71486568	-	0.809019	0.992173	-0.641711
17	71526311	71526311	-	0.969367	0.992173	0.0487329
17	71526415	71526415	-	0.389196	0.962457	-1.24081
17	71526457	71526457	-	0.933506	0.992173	-0.123937
17	71526537	71526537	-	0.22583	0.925479	2.41777
17	71526592	71526592	-	0.42257	0.969795	-1.08026
17	71526611	71526611	-	0.0282916	0.841825	-2.88462
17	71526622	71526622	-	0.077143	0.885692	-2.0202
17	71527437	71527437	-	0.617941	0.990482	-1.38554
17	71527471	71527471	-	0.21516	0.925479	-2.6995
17	71527540	71527540	-	0.901183	0.992173	0.666767
17	71527591	71527591	-	0.0155575	0.819217	4.77813
17	71527600	71527600	-	0.055226	0.868177	5.84887
17	71527604	71527604	-	0.880851	0.992173	0.66357
17	71528015	71528015	-	0.678949	0.992173	2.35294
17	71528039	71528039	-	0.569576	0.988463	3.47985
17	71537095	71537095	-	0.293371	0.92852	-4.84742
17	71537270	71537270	-	0.0347585	0.847344	-8.90377
17	71537327	71537327	-	0.227883	0.925479	-4.63051
17	71537351	71537351	-	0.738374	0.992173	-1.40886
17	71551147	71551147	-	0.0769946	0.885692	9.09967
17	71551546	71551546	-	0.276133	0.925479	-6.99045
17	71551590	71551590	-	0.102814	0.885692	-5.55673
17	71553178	71553178	-	0.0211668	0.836866	5.64542
17	71553216	71553216	-	0.215824	0.925479	-3.32053
17	71553224	71553224	-	0.665658	0.992173	0.78916
17	71553278	71553278	-	0.423661	0.969958	-2.1085
17	71553297	71553297	-	0.169805	0.925479	-4.18049
17	71553328	71553328	-	0.958614	0.992173	-0.151203
17	71598209	71598209	-	0.270676	0.925479	1.13636
17	71598238	71598238	-	0.23508	0.925479	0.943396
17	71598284	71598284	-	0.253145	0.925479	0.826446
17	71598308	71598308	-	0.034544	0.847344	-2.9703
17	71599015	71599015	-	0.632015	0.991315	0.664649
17	71599071	71599071	-	0.412371	0.967262	-2.34088
17	71599119	71599119	-	0.433941	0.972343	1.0653
17	71599130	71599130	-	0.634534	0.991388	1.40572
17	71599140	71599140	-	0.760883	0.992173	1.86782
17	71615891	71615891	-	0.901372	0.992173	-0.295699
17	71615903	71615903	-	0.117503	0.885824	1.28205
17	71615909	71615909	-	0.366466	0.955474	1.18619
17	71615949	71615949	-	0.260398	0.925479	0.564972
17	71615983	71615983	-	0.566704	0.98809	0.809524
17	71616029	71616029	-	0.226173	0.925479	-1.4709
17	71616054	71616054	-	0.488065	0.981165	1.17286
17	71616056	71616056	-	0.06996	0.885455	-1.63934
17	71616065	71616065	-	0.270504	0.925479	0.699301
17	71616117	71616117	-	0.748555	0.992173	-0.811162
17	71616125	71616125	-	0.838743	0.992173	-0.413075
17	71616963	71616963	-	0.257303	0.925479	-0.952381
17	71616995	71616995	-	0.558867	0.987552	-0.816231
17	71616998	71616998	-	0.255448	0.925479	0.724638
17	71617043	71617043	-	0.753002	0.992173	0.574668
17	71617107	71617107	-	0.662055	0.992173	-0.47717
17	71617143	71617143	-	0.20621	0.925479	-2.25009
17	71617179	71617179	-	0.669219	0.992173	-0.560921
17	71617190	71617190	-	0.917426	0.992173	0.144065
17	71617195	71617195	-	0.219582	0.925479	0.75188
17	71617199	71617199	-	0.0144339	0.817098	2.96296
17	71617213	71617213	-	0.0460472	0.858983	-2.32558
17	71617390	71617390	-	0.42361	0.969932	-2.29563
17	71642655	71642655	-	0.522541	0.984733	-1.21704
17	71650065	71650065	-	0.707503	0.992173	1.39556
17	71650092	71650092	-	0.483106	0.980612	2.32399
17	71650141	71650141	-	0.16531	0.925479	8.0763
17	71650258	71650258	-	0.91974	0.992173	1.02011
17	71650265	71650265	-	0.238141	0.925479	-8.68864
17	71662547	71662547	-	0.220499	0.925479	-6.14844
17	71662552	71662552	-	0.14965	0.911084	4.66351
17	71662626	71662626	-	0.17043	0.925479	-1.74954
17	71662697	71662697	-	0.181182	0.925479	1.68042
17	71662716	71662716	-	0.471757	0.979194	0.780751
17	71662753	71662753	-	0.222291	0.925479	-1.41329
17	71662792	71662792	-	0.649111	0.992173	0.552431
17	71662832	71662832	-	0.301775	0.93081	-2.46621
17	71662844	71662844	-	0.0160181	0.823064	4.85437
17	71662855	71662855	-	0.773951	0.992173	-0.706605
17	71778727	71778727	-	0.797944	0.992173	-1.53061
17	71781262	71781262	-	0.200238	0.925479	4.70238
17	71781335	71781335	-	0.142567	0.902817	-11.3778
17	71781340	71781340	-	0.486084	0.980927	-5.56777
17	71781355	71781355	-	0.254116	0.925479	-8.44285
17	71781358	71781358	-	0.318728	0.937062	-7.50963
17	71781413	71781413	-	0.291636	0.928125	-7.0345
17	71781429	71781429	-	0.843372	0.992173	1.18324
17	71781460	71781460	-	0.133974	0.894861	-8.74776
17	71781463	71781463	-	0.242991	0.925479	-7.55765
17	71781467	71781467	-	0.147884	0.909042	-8.41598
17	71781733	71781733	-	0.789865	0.992173	-2.11601
17	71781838	71781838	-	0.918392	0.992173	-0.544392
17	71781881	71781881	-	0.566112	0.988046	3.58852
17	71782225	71782225	-	0.293149	0.92852	-6.40805
17	71783376	71783376	-	0.487339	0.981052	-1.34348
17	71783391	71783391	-	0.296856	0.929549	2.23855
17	71783424	71783424	-	0.0270389	0.841406	-4.46518
17	71783467	71783467	-	0.0412106	0.853647	1.66667
17	71783500	71783500	-	0.979127	0.992173	-0.0430339
17	71783534	71783534	-	0.390715	0.962834	3.0993
17	71783541	71783541	-	0.428969	0.971018	4.85088
17	71783548	71783548	-	0.789024	0.992173	-0.927815
17	71783586	71783586	-	0.953736	0.992173	-0.203337
17	71783611	71783611	-	0.709492	0.992173	-0.6548
17	71783791	71783791	-	0.0321627	0.846062	11.5997
17	71783838	71783838	-	0.223126	0.925479	2.67468
17	71783889	71783889	-	0.229255	0.925479	-5.827
17	71783971	71783971	-	0.7381	0.992173	-1.545
17	71785520	71785520	-	0.277881	0.925479	5.76717
17	71785622	71785622	-	0.0560908	0.869224	-9.35323
17	71785691	71785691	-	0.0790053	0.885692	8.83797
17	71785712	71785712	-	0.0865252	0.885692	-8.88889
17	71785728	71785728	-	0.175777	0.925479	7.15873
17	71805541	71805541	+	0.957061	0.992173	-0.138927
17	71805594	71805594	+	0.976046	0.992173	0.0576061
17	71805615	71805615	+	0.589646	0.989452	-1.05436
17	71805637	71805637	+	0.0712071	0.885692	-2.95496
17	71805674	71805674	+	0.59439	0.989783	-2.04561
17	71805720	71805720	+	0.908603	0.992173	-0.490402
17	71868663	71868663	-	0.536095	0.985848	3.71156
17	71868778	71868778	-	0.384709	0.961028	1.76471
17	71868791	71868791	-	0.0339092	0.847344	-3.73444
17	71868825	71868825	-	0.447492	0.974692	-4.75196
17	71868842	71868842	-	0.0376952	0.849846	-7.09563
17	71868853	71868853	-	0.813961	0.992173	-1.76999
17	71868921	71868921	-	0.290967	0.928093	-6.11015
17	71869006	71869006	-	0.0634506	0.878907	-9.86301
17	71869010	71869010	-	0.0197377	0.835951	-13.2302
17	71869017	71869017	-	0.0430896	0.855294	-10.9626
17	71869095	71869095	-	0.540227	0.986215	2.9557
17	71869097	71869097	-	0.198327	0.925479	-6.06692
17	71869108	71869108	-	0.272098	0.925479	-6.64754
17	71873332	71873332	-	0.188405	0.925479	-5.96186
17	71873433	71873433	-	0.810171	0.992173	0.676579
17	71873453	71873453	-	0.902969	0.992173	-0.97924
17	71874133	71874133	-	0.81942	0.992173	2.00523
17	71909369	71909369	-	0.0967492	0.885692	6.55242
17	71913478	71913478	-	0.979664	0.992173	0.12011
17	71913482	71913482	-	0.205559	0.925479	8.46316
17	71917935	71917935	-	0.540355	0.986215	3.30334
17	71933813	71933813	-	0.878075	0.992173	-0.550613
17	71997884	71997884	-	0.56254	0.98771	1.19858
17	71997908	71997908	-	0.53981	0.986162	-1.18069
17	71997929	71997929	-	0.100109	0.885692	-8.85157
17	72030312	72030312	-	0.0862972	0.885692	-10.5124
17	72242226	72242226	-	0.653684	0.992173	-2.56102
17	72242236	72242236	-	0.299768	0.930452	-5.21783
17	72242289	72242289	-	0.72458	0.992173	-2.81347
17	72242313	72242313	-	0.177086	0.925479	-7.64024
17	72242441	72242441	-	0.712428	0.992173	-1.36616
17	72277196	72277196	-	0.512072	0.983875	4.69335
17	72510131	72510131	-	0.712538	0.992173	1.98758
17	72510186	72510186	-	0.761408	0.992173	-1.69512
17	72522357	72522357	-	0.615153	0.990417	1.45833
17	72522370	72522370	-	0.440748	0.973561	-2.2854
17	72522378	72522378	-	0.742373	0.992173	-1.10017
17	72522670	72522670	-	0.657588	0.992173	1.4629
17	72522737	72522737	-	0.214724	0.925479	3.82843
17	72522859	72522859	-	0.212011	0.925479	3.61753
17	72522869	72522869	-	0.900711	0.992173	0.370025
17	72522904	72522904	-	0.154302	0.916413	3.90371
17	72526149	72526149	-	0.763784	0.992173	-2.67328
17	72557160	72557160	-	0.114415	0.885692	-7.91209
17	72557254	72557254	-	0.853398	0.992173	-0.893223
17	72557445	72557445	-	0.645751	0.992154	-2.55758
17	72557455	72557455	-	0.530342	0.985477	2.98182
17	72557461	72557461	-	0.35288	0.950209	-3.84237
17	72561624	72561624	-	0.0203518	0.836866	-10.4406
17	72561662	72561662	-	0.200785	0.925479	-5.36816
17	72561719	72561719	-	0.914759	0.992173	-0.519481
17	72601413	72601413	-	0.791689	0.992173	1.5457
17	72601942	72601942	-	0.363042	0.954021	6.51629
17	72602015	72602015	-	0.75501	0.992173	1.75606
17	72602073	72602073	-	0.200796	0.925479	-7.76269
17	72602726	72602726	-	0.832546	0.992173	-1.40351
17	72603301	72603301	-	0.0019632	0.657007	7.86517
17	72603306	72603306	-	0.250155	0.925479	1.13636
17	72604267	72604267	-	0.103148	0.885692	1.62602
17	72604272	72604272	-	0.103673	0.885692	3.13043
17	72604285	72604285	-	0.918944	0.992173	-0.169912
17	72604300	72604300	-	0.261679	0.925479	0.787402
17	72604308	72604308	-	0.307169	0.93234	-2.46394
17	72604317	72604317	-	0.709546	0.992173	1.68154
17	72606301	72606301	-	0.0223617	0.838489	3.50877
17	72606379	72606379	-	0.978996	0.992173	0.103448
17	72606490	72606490	-	0.974124	0.992173	-0.0686499
17	72688903	72688903	-	0.332624	0.942669	6.06968
17	72688949	72688949	-	0.0366022	0.847959	-10.998
17	72688964	72688964	-	0.434725	0.972406	-3.73055
17	72689005	72689005	-	0.894334	0.992173	-0.59258
17	72689035	72689035	-	0.873578	0.992173	-0.882641
17	72689121	72689121	-	0.519238	0.984514	-3.06122
17	72689224	72689224	-	0.441685	0.97357	4.38744
17	72689260	72689260	-	0.271227	0.925479	7.32073
17	72689307	72689307	-	0.626577	0.991084	-2.35589
17	72762503	72762503	-	0.900959	0.992173	0.718194
17	72797560	72797560	-	0.264242	0.925479	4.66979
17	72797590	72797590	-	0.108878	0.885692	4.65932
17	72797627	72797627	-	0.132672	0.893137	-2.68603
17	72797675	72797675	-	0.08197	0.885692	-8.54287
17	72797747	72797747	-	0.612569	0.990254	-2.43186
17	72798182	72798182	-	0.803634	0.992173	-0.517412
17	72798205	72798205	-	0.922358	0.992173	-0.560778
17	72813834	72813834	-	0.696968	0.992173	-2.35417
17	72813955	72813955	-	0.940592	0.992173	-0.0845309
17	72813965	72813965	-	0.0835779	0.885692	-1.19048
17	72814005	72814005	-	0.376131	0.95829	-2.42975
17	72814101	72814101	-	0.214875	0.925479	-0.952381
17	72814131	72814131	-	0.984362	0.992173	0.0358423
17	72836042	72836042	-	0.859889	0.992173	0.509254
17	72836063	72836063	-	0.919242	0.992173	-0.151731
17	72836103	72836103	-	0.636393	0.991388	-1.24585
17	72836144	72836144	-	0.201413	0.925479	-1.02041
17	72839124	72839124	-	0.606135	0.990151	0.353791
17	72839397	72839397	-	0.617283	0.990452	2.39039
17	72839410	72839410	-	0.58528	0.989147	-2.7623
17	72858401	72858401	-	0.0890091	0.885692	4.39216
17	72904470	72904470	-	0.212553	0.925479	-6.64584
17	72904483	72904483	-	0.0554017	0.868471	-7.89747
17	72917181	72917181	-	0.924439	0.992173	0.850886
17	72917238	72917238	-	0.421867	0.969647	-2.29209
17	72917244	72917244	-	0.919913	0.992173	0.320189
17	72917330	72917330	-	0.102448	0.885692	-3.35583
17	72917338	72917338	-	0.526678	0.985087	-1.48209
17	72917413	72917413	-	0.636186	0.991388	1.33028
17	72917498	72917498	-	0.752289	0.992173	0.907704
17	72917515	72917515	-	0.468571	0.978621	1.92308
17	72917519	72917519	-	0.233323	0.925479	-0.980392
17	72957000	72957000	-	0.193477	0.925479	-8.39945
17	72957149	72957149	-	0.628994	0.991133	-3.26531
17	72957174	72957174	-	0.251299	0.925479	7.62411
17	72957214	72957214	-	0.806406	0.992173	-1.24604
17	72957284	72957284	-	0.7504	0.992173	1.55088
17	72957300	72957300	-	0.676586	0.992173	-2.04283
17	73009336	73009336	-	0.375554	0.958077	-5.24031
17	73009370	73009370	-	0.803655	0.992173	-1.34199
17	73031882	73031882	-	0.23001	0.925479	4.30983
17	73031898	73031898	-	0.392353	0.963244	4.2099
17	73064805	73064805	-	0.440898	0.973561	-3.73585
17	73087110	73087110	-	0.240485	0.925479	5.92872
17	73087150	73087150	-	0.804213	0.992173	-1.44682
17	73087173	73087173	-	0.888562	0.992173	-0.638321
17	73087201	73087201	-	0.32051	0.93775	6.88738
17	73087270	73087270	-	0.0361783	0.847557	10.924
17	73087316	73087316	-	0.9107	0.992173	-0.642697
17	73087330	73087330	-	0.183444	0.925479	-4.25737
17	73087354	73087354	-	0.632447	0.991315	-2.36842
17	73087413	73087413	-	0.818276	0.992173	0.941823
17	73087552	73087552	-	0.270093	0.925479	8.52187
17	73095187	73095187	-	0.0159202	0.822731	-8.38942
17	73095211	73095211	-	0.317648	0.936678	2.68957
17	73095227	73095227	-	0.140764	0.901225	3.18519
17	73095234	73095234	-	0.72155	0.992173	1.46383
17	73095270	73095270	-	0.091141	0.885692	-9.80159
17	73095345	73095345	-	0.0841338	0.885692	-8.7306
17	73095380	73095380	-	0.0203689	0.836866	-12.0047
17	73095625	73095625	-	0.716039	0.992173	-1.21375
17	73095644	73095644	-	0.764264	0.992173	-1.44231
17	73095671	73095671	-	0.267997	0.925479	4.0567
17	73096896	73096896	-	0.948932	0.992173	0.216294
17	73102435	73102435	-	0.604254	0.990103	-3.60689
17	73102577	73102577	-	0.132158	0.893089	6.02708
17	73102780	73102780	-	0.805557	0.992173	-1.2278
17	73107296	73107296	-	0.207097	0.925479	7.43061
17	73107339	73107339	-	0.314818	0.93523	5.62385
17	73107362	73107362	-	0.744238	0.992173	1.55498
17	73107379	73107379	-	0.375884	0.958181	4.03114
17	73107427	73107427	-	0.754442	0.992173	1.03374
17	73107449	73107449	-	0.27233	0.925479	3.13856
17	73107488	73107488	-	0.682215	0.992173	0.908882
17	73107532	73107532	-	0.696122	0.992173	1.25666
17	73107589	73107589	-	0.768658	0.992173	0.277234
17	73107618	73107618	-	0.648131	0.992173	-0.721162
17	73107701	73107701	-	0.459483	0.976716	0.795181
17	73107707	73107707	-	0.392637	0.963315	0.594685
17	73107750	73107750	-	0.806252	0.992173	0.388418
17	73107768	73107768	-	0.808174	0.992173	0.244813
17	73107778	73107778	-	0.670454	0.992173	0.355223
17	73137284	73137284	-	0.0692188	0.884277	-8.06159
17	73137395	73137395	-	0.199074	0.925479	-5.92868
17	73137527	73137527	-	0.153832	0.915797	-6.37626
17	73142520	73142520	-	0.750669	0.992173	-2.30395
17	73142652	73142652	-	0.356502	0.951769	4.29906
17	73142864	73142864	-	0.197513	0.925479	-5.66843
17	73142978	73142978	-	0.473894	0.979517	-3.07397
17	73174180	73174180	-	0.238161	0.925479	-4.39327
17	73174196	73174196	-	0.482703	0.980498	-2.16889
17	73189575	73189575	-	0.597308	0.989783	-4.45128
17	73189625	73189625	-	0.448402	0.974767	4.00554
17	73189848	73189848	-	0.72769	0.992173	-1.56343
17	73222181	73222181	-	0.418812	0.968551	3.72349
17	73222205	73222205	-	0.216613	0.925479	-5.25
17	73222247	73222247	-	0.00234804	0.668827	-12.519
17	73222275	73222275	-	0.115942	0.885824	-6.51847
17	73222281	73222281	-	0.0329668	0.847328	-9.35878
17	73222401	73222401	-	0.0214408	0.836866	-10.8366
17	73222439	73222439	-	0.883635	0.992173	-0.397417
17	73229473	73229473	-	0.770057	0.992173	1.08197
17	73230728	73230728	-	0.358812	0.952488	-3.62864
17	73230747	73230747	-	0.921323	0.992173	-0.369298
17	73230780	73230780	-	0.702111	0.992173	1.25856
17	73230799	73230799	-	0.905716	0.992173	-0.291932
17	73230808	73230808	-	0.63702	0.991388	1.79739
17	73230811	73230811	-	0.677755	0.992173	-1.57832
17	73251038	73251038	-	0.404584	0.96563	-7.86364
17	73251150	73251150	-	0.0623069	0.877555	-8.9599
17	73251173	73251173	-	0.0923989	0.885692	-8.33561
17	73262646	73262646	-	0.19206	0.925479	-8.39345
17	73262930	73262930	-	0.949985	0.992173	0.393258
17	73263092	73263092	-	0.918716	0.992173	-0.184564
17	73266021	73266021	-	0.898597	0.992173	-0.546555
17	73266041	73266041	-	0.6117	0.990254	2.42055
17	73266094	73266094	-	0.19375	0.925479	-3.79052
17	73266187	73266187	-	0.844566	0.992173	-0.804708
17	73273854	73273854	-	0.257129	0.925479	-5.05708
17	73273860	73273860	-	0.931701	0.992173	-0.384827
17	73273937	73273937	-	0.441314	0.973561	4.7608
17	73273983	73273983	-	0.959305	0.992173	0.391466
17	73273988	73273988	-	0.461001	0.976991	-2.68914
17	73274035	73274035	-	0.637123	0.991388	2.653
17	73277758	73277758	-	0.961807	0.992173	0.232629
17	73277870	73277870	-	0.115559	0.885692	5.44106
17	73277944	73277944	-	0.84768	0.992173	-0.6
17	73296902	73296902	-	0.198399	0.925479	-4.54774
17	73297018	73297018	-	0.845972	0.992173	0.873344
17	73297100	73297100	-	0.933581	0.992173	-0.188154
17	73297150	73297150	-	0.19562	0.925479	-2.47184
17	73297353	73297353	-	0.9589	0.992173	0.135794
17	73297394	73297394	-	0.178845	0.925479	-3.00879
17	73297422	73297422	-	0.929169	0.992173	0.5689
17	73301747	73301747	-	0.762798	0.992173	-1.95538
17	73301767	73301767	-	0.879289	0.992173	-0.707547
17	73303278	73303278	-	0.302886	0.930991	-2.95377
17	73303320	73303320	-	0.167264	0.925479	-4.51358
17	73303338	73303338	-	0.313911	0.935183	-5.37377
17	73303588	73303588	-	0.330509	0.941911	-3.4595
17	73303626	73303626	-	0.0657392	0.881325	-5.66176
17	73303654	73303654	-	0.499598	0.982633	-1.44409
17	73303667	73303667	-	0.174539	0.925479	-2.53922
17	73303681	73303681	-	0.490695	0.981498	-1.78908
17	73303699	73303699	-	0.661419	0.992173	-2.38898
17	73303736	73303736	-	0.151895	0.913617	-6.42633
17	73304379	73304379	-	0.733671	0.992173	-2.05871
17	73304386	73304386	-	0.838447	0.992173	-1.4869
17	73304453	73304453	-	0.791325	0.992173	1.27103
17	73304459	73304459	-	0.374916	0.957928	-4.31436
17	73304463	73304463	-	0.760629	0.992173	1.45074
17	73304495	73304495	-	0.47194	0.979216	-4.48723
17	73304570	73304570	-	0.427173	0.970697	-3.92289
17	73304576	73304576	-	0.283356	0.92604	-4.61216
17	73304598	73304598	-	0.756852	0.992173	1.42625
17	73304642	73304642	-	0.744903	0.992173	-2.49068
17	73304648	73304648	-	0.37664	0.958405	-7.32679
17	73304693	73304693	-	0.759952	0.992173	1.77656
17	73304727	73304727	-	0.778987	0.992173	-1.54871
17	73304857	73304857	-	0.734871	0.992173	1.66667
17	73305546	73305546	-	0.0603508	0.875277	-11.1652
17	73305573	73305573	-	0.398551	0.964889	4.96147
17	73305702	73305702	-	0.0140228	0.814961	-9.35065
17	73305706	73305706	-	0.331425	0.942242	-4.58297
17	73306462	73306462	-	0.204355	0.925479	-8.4585
17	73343038	73343038	-	0.0230279	0.838489	-14.2986
17	73343072	73343072	-	0.741945	0.992173	-1.94805
17	73343078	73343078	-	0.102305	0.885692	-9.13134
17	73343145	73343145	-	0.940256	0.992173	-0.340631
17	73343164	73343164	-	0.902598	0.992173	-0.620204
17	73343192	73343192	-	0.628288	0.991089	2.16763
17	73343266	73343266	-	0.656096	0.992173	2.22222
17	73487907	73487907	-	0.0707427	0.885692	-13.8158
17	73487963	73487963	-	0.305548	0.932082	2.96671
17	73572427	73572427	-	0.379601	0.959225	-9.42629
17	73572510	73572510	-	0.931575	0.992173	-0.571429
17	73694304	73694304	-	0.682142	0.992173	1.60317
17	73708261	73708261	-	0.65025	0.992173	-2.38248
17	73708296	73708296	-	0.108251	0.885692	-7.95908
17	73708366	73708366	-	0.730602	0.992173	-0.851931
17	73708370	73708370	-	0.881583	0.992173	-0.361779
17	73708460	73708460	-	0.67016	0.992173	-1.36423
17	73708530	73708530	-	0.0224479	0.838489	-7.66798
17	73708585	73708585	-	0.871586	0.992173	0.638716
17	73708635	73708635	-	0.6577	0.992173	-1.66667
17	73708709	73708709	-	0.343552	0.946958	-4.88105
17	73708867	73708867	-	0.422811	0.969824	-4.7619
17	73708877	73708877	-	0.231226	0.925479	-6.58102
17	73709003	73709003	-	0.603502	0.990056	2.0624
17	73709054	73709054	-	0.840281	0.992173	-1.31447
17	73709737	73709737	-	0.430891	0.971414	-1.62581
17	73709754	73709754	-	0.73492	0.992173	-0.701882
17	73709795	73709795	-	0.77526	0.992173	0.376993
17	73709802	73709802	-	0.3784	0.958912	1.09493
17	73709804	73709804	-	0.43478	0.972415	0.864967
17	73709818	73709818	-	0.49541	0.982106	-0.895168
17	73709828	73709828	-	0.0588103	0.874133	-2.0231
17	73709862	73709862	-	0.480481	0.98034	0.790669
17	73709871	73709871	-	0.303285	0.931126	1.57997
17	73709895	73709895	-	0.16748	0.925479	3.143
17	73709914	73709914	-	0.641013	0.991692	0.438672
17	73709919	73709919	-	0.692922	0.992173	0.683145
17	73709924	73709924	-	0.120054	0.885993	2.10331
17	73709949	73709949	-	0.453905	0.975922	-1.00985
17	73724245	73724245	-	0.21337	0.925479	-7.40741
17	73724499	73724499	-	0.64007	0.991691	2.375
17	73724559	73724559	-	0.628552	0.991089	-2.09421
17	73724577	73724577	-	0.561227	0.98771	-4.13685
17	73744085	73744085	-	0.233767	0.925479	1.14858
17	73744114	73744114	-	0.738847	0.992173	0.329211
17	73744124	73744124	-	0.461781	0.977024	0.78889
17	73744162	73744162	-	0.400039	0.965119	-2.43386
17	73805717	73805717	-	0.27128	0.925479	3.53279
17	73805794	73805794	-	0.156023	0.919225	8.87825
17	73806493	73806493	-	0.654839	0.992173	3.01003
17	73806556	73806556	-	0.858828	0.992173	1.60514
17	73806565	73806565	-	0.687479	0.992173	2.09877
17	73807026	73807026	-	0.786475	0.992173	-0.976205
17	73807096	73807096	-	0.983	0.992173	-0.105042
17	73807101	73807101	-	0.406941	0.966342	-3.45765
17	73807507	73807507	-	0.718029	0.992173	1.99115
17	73807521	73807521	-	0.147425	0.908687	-7.11712
17	73807554	73807554	-	0.821827	0.992173	0.892857
17	73807563	73807563	-	0.855344	0.992173	-0.429
17	73807643	73807643	-	0.831462	0.992173	-0.940786
17	73807672	73807672	-	0.593179	0.989654	-2.16392
17	73807743	73807743	-	0.883617	0.992173	-0.347222
17	73816031	73816031	-	0.971203	0.992173	0.113186
17	73816042	73816042	-	0.395534	0.964231	-4.99263
17	73816106	73816106	-	0.847102	0.992173	-0.685748
17	73834082	73834082	-	0.501963	0.98301	-5.7423
17	73835696	73835696	-	0.456911	0.976491	2.26497
17	73835707	73835707	-	0.389085	0.962358	-3.02151
17	73882189	73882189	-	0.496067	0.982106	2.31774
17	73882557	73882557	-	0.160543	0.923958	-4.15434
17	73882584	73882584	-	0.587235	0.989196	-4.05176
17	73882647	73882647	-	0.505615	0.983259	-3.01057
17	73882671	73882671	-	0.729915	0.992173	2.09067
17	73882720	73882720	-	0.429557	0.97112	-4.81506
17	73891743	73891743	-	0.1998	0.925479	5.56602
17	73892027	73892027	-	0.157881	0.921272	-6.93018
17	73893498	73893498	-	0.745318	0.992173	2.30278
17	73893572	73893572	-	0.532849	0.985602	3.88913
17	73893584	73893584	-	0.234887	0.925479	6.51426
17	73893735	73893735	-	0.442205	0.973699	-3.68056
17	73893959	73893959	-	0.642847	0.991853	-2.42977
17	73894017	73894017	-	0.528171	0.985294	4.83136
17	73894033	73894033	-	0.0167169	0.82479	18.8447
17	73894083	73894083	-	0.824116	0.992173	1.67173
17	73894332	73894332	-	0.0791435	0.885692	-5.82048
17	73894345	73894345	-	0.920429	0.992173	-0.506526
17	73894437	73894437	-	0.0524962	0.86566	-10.0247
17	73894554	73894554	-	0.682911	0.992173	1.84419
17	73948285	73948285	-	0.828829	0.992173	0.538475
17	73948505	73948505	-	0.149111	0.910492	3.38338
17	73948715	73948715	-	0.427499	0.97075	-1.59638
17	73949434	73949434	-	0.291199	0.928093	1.68699
17	73949512	73949512	-	0.178556	0.925479	-4.65587
17	73949623	73949623	-	0.724947	0.992173	-0.76458
17	73949701	73949701	-	0.230939	0.925479	1.58529
17	73949722	73949722	-	0.418961	0.968633	0.981168
17	73950115	73950115	-	0.94881	0.992173	0.11454
17	73950124	73950124	-	0.265216	0.925479	-0.526316
17	73950130	73950130	-	0.263049	0.925479	-0.526316
17	73950135	73950135	-	0.272059	0.925479	1.3054
17	73950139	73950139	-	0.143589	0.903575	3.43286
17	73950148	73950148	-	0.444458	0.974202	0.761218
17	73950158	73950158	-	0.301824	0.93081	1.59638
17	73950199	73950199	-	0.484654	0.980838	0.825427
17	73950367	73950367	-	0.329886	0.941779	-1.88462
17	73990404	73990404	-	0.613025	0.990254	-1.45105
17	73990724	73990724	-	0.539161	0.986098	-2.43724
17	73996044	73996044	-	0.864486	0.992173	-0.779389
17	73996053	73996053	-	0.310319	0.933637	-4.73872
17	73996058	73996058	-	0.0494496	0.863632	-9.43932
17	73996182	73996182	-	0.908075	0.992173	-0.817265
17	73996199	73996199	-	0.710475	0.992173	-2.05176
17	73996261	73996261	-	0.927556	0.992173	-0.449775
17	73996344	73996344	-	0.991427	0.992173	-0.0446582
17	73996346	73996346	-	0.385317	0.961174	3.37089
17	73996461	73996461	-	0.471535	0.979131	-3.25476
17	73996499	73996499	-	0.514836	0.984206	-2.54961
17	73996515	73996515	-	0.780367	0.992173	-1.15464
17	73996541	73996541	-	0.0230585	0.838489	-9.27831
17	74020457	74020457	-	0.798485	0.992173	1.49693
17	74020491	74020491	-	0.295863	0.929279	5.39259
17	74020580	74020580	-	0.759964	0.992173	1.21858
17	74020758	74020758	-	0.0281217	0.841406	4.63542
17	74020859	74020859	-	0.206899	0.925479	-1.37316
17	74020932	74020932	-	0.218967	0.925479	4.39959
17	74020955	74020955	-	0.142286	0.902731	8.82937
17	74046816	74046816	-	0.979705	0.992173	-0.081586
17	74046867	74046867	-	0.63785	0.99155	2.243
17	74046882	74046882	-	0.741768	0.992173	1.17417
17	74046952	74046952	-	0.373034	0.957393	-3.86089
17	74046964	74046964	-	0.867754	0.992173	-0.654563
17	74047022	74047022	-	0.51394	0.984152	-2.5
17	74048461	74048461	-	0.333715	0.943158	-2.39535
17	74048472	74048472	-	0.402483	0.965388	1.93814
17	74078721	74078721	-	0.496085	0.982106	-3.13904
17	74078771	74078771	-	0.13846	0.899374	-7.40897
17	74078800	74078800	-	0.0839009	0.885692	3.5267
17	74078804	74078804	-	0.000618498	0.551229	8.23886
17	74078815	74078815	-	0.755495	0.992173	1.27018
17	74078828	74078828	-	0.991559	0.992173	-0.0420168
17	74078835	74078835	-	0.140301	0.900796	6.56863
17	74078911	74078911	-	0.562763	0.98771	2.43495
17	74078970	74078970	-	0.488683	0.981251	-2.75858
17	74078977	74078977	-	0.455494	0.976176	2.15704
17	74079006	74079006	-	0.264026	0.925479	3.19674
17	74079042	74079042	-	0.401083	0.96521	-5.85982
17	74079080	74079080	-	0.763311	0.992173	-1.53453
17	74135288	74135288	-	0.245651	0.925479	-8.11782
17	74135451	74135451	-	0.571221	0.988551	-1.69156
17	74135491	74135491	-	0.063696	0.879468	-11.6971
17	74186385	74186385	-	0.882328	0.992173	0.934939
17	74186490	74186490	-	0.917335	0.992173	0.73975
17	74186533	74186533	-	0.084421	0.885692	8.17182
17	74193719	74193719	-	0.74333	0.992173	-1.13855
17	74214033	74214033	-	0.140014	0.900651	6.93333
17	74214090	74214090	-	0.919907	0.992173	0.735294
17	74214143	74214143	-	0.607757	0.990151	1.46322
17	74214149	74214149	-	0.0332628	0.847344	6.63443
17	74214153	74214153	-	0.227415	0.925479	4.34764
17	74214406	74214406	-	0.614371	0.990323	-2.55536
17	74214440	74214440	-	0.608826	0.990208	-4.15357
17	74214464	74214464	-	0.554355	0.987265	4.09879
17	74214470	74214470	-	0.0746845	0.885692	-7.1202
17	74214490	74214490	-	0.524454	0.985021	2.72464
17	74267432	74267432	-	0.483092	0.980612	-1.82927
17	74267577	74267577	-	0.0212452	0.836866	-2.89855
17	74270281	74270281	-	0.923742	0.992173	0.516796
17	74272970	74272970	-	0.934543	0.992173	-0.885658
17	74272972	74272972	-	0.481728	0.98034	-5.25031
17	74272975	74272975	-	0.967175	0.992173	0.332975
17	74273004	74273004	-	0.195332	0.925479	-7.43863
17	74291897	74291897	-	0.2528	0.925479	-3.62763
17	74291968	74291968	-	0.114801	0.885692	6.41469
17	74292371	74292371	-	0.165662	0.925479	-7.3413
17	74293155	74293155	-	0.528593	0.985294	3.57143
17	74293200	74293200	-	0.297149	0.929658	-4.74138
17	74293612	74293612	-	0.651264	0.992173	-1.88852
17	74293690	74293690	-	0.44143	0.973561	-3.73339
17	74293774	74293774	-	0.916065	0.992173	-0.137931
17	74293884	74293884	-	0.320871	0.9379	2.8518
17	74296017	74296017	-	0.0339374	0.847344	2.42424
17	74296033	74296033	-	0.123211	0.887165	1.01523
17	74296088	74296088	-	0.213522	0.925479	-0.434783
17	74296101	74296101	-	0.602568	0.989977	-0.513412
17	74296242	74296242	-	0.0245459	0.839736	2.46914
17	74296317	74296317	-	0.230147	0.925479	3.03461
17	74296320	74296320	-	0.927062	0.992173	-0.216791
17	74301137	74301137	-	0.119033	0.885993	-1.48148
17	74315689	74315689	-	0.335611	0.943628	2.28641
17	74315782	74315782	-	0.147929	0.909042	3.02977
17	74315791	74315791	-	0.295753	0.929227	-1.55012
17	74315793	74315793	-	0.503029	0.98309	-1.56177
17	74315812	74315812	-	0.699724	0.992173	0.686022
17	74315834	74315834	-	0.981658	0.992173	0.0347021
17	74315879	74315879	-	0.599157	0.989783	1.11241
17	74315895	74315895	-	0.792418	0.992173	0.499676
17	74315908	74315908	-	0.623866	0.990951	0.716925
17	74337458	74337458	-	0.354015	0.950585	-6.73684
17	74337535	74337535	-	0.409691	0.966701	1.59979
17	74337987	74337987	-	0.380339	0.959561	4.96411
17	74338084	74338084	-	0.59739	0.989783	1.98449
17	74338113	74338113	-	0.551958	0.986892	2.35474
17	74338122	74338122	-	0.880952	0.992173	0.470942
17	74338224	74338224	-	0.878882	0.992173	-0.761974
17	74339635	74339635	-	0.276908	0.925479	0.990099
17	74339680	74339680	-	0.168234	0.925479	-1.33333
17	74339695	74339695	-	0.409415	0.966701	-1.74994
17	74339730	74339730	-	0.832254	0.992173	-0.335775
17	74395304	74395304	-	0.986955	0.992173	0.0264271
17	74395313	74395313	-	0.184379	0.925479	2.24719
17	74395324	74395324	-	0.443876	0.974101	-2.15054
17	74395894	74395894	-	0.104711	0.885692	2.27273
17	74396237	74396237	-	0.127372	0.889854	2.7571
17	74396239	74396239	-	0.480388	0.98034	1.79009
17	74396281	74396281	-	0.209715	0.925479	2.34043
17	74396291	74396291	-	0.106626	0.885692	4.44153
17	74396316	74396316	-	0.765442	0.992173	1.19474
17	74396328	74396328	-	0.221056	0.925479	3.20464
17	74396370	74396370	-	0.753968	0.992173	0.725048
17	74410016	74410016	-	0.582085	0.989147	1.6881
17	74410169	74410169	-	0.902306	0.992173	-0.320924
17	74431432	74431432	-	0.21009	0.925479	-5.8745
17	74431804	74431804	-	0.503014	0.98309	-3.48143
17	74431818	74431818	-	0.587443	0.989226	1.90769
17	74431870	74431870	-	0.715857	0.992173	-1.94662
17	74440652	74440652	-	0.507394	0.983372	-5.66416
17	74440775	74440775	-	0.21828	0.925479	-6.87799
17	74440784	74440784	-	0.0329318	0.847328	-8.84297
17	74449065	74449065	-	0.0515192	0.864854	-12.7015
17	74449101	74449101	-	0.86965	0.992173	-1.03733
17	74449157	74449157	-	0.429699	0.971194	-2.10638
17	74449163	74449163	-	0.745205	0.992173	1.51515
17	74449239	74449239	-	0.567437	0.988289	2.65169
17	74449284	74449284	-	0.602287	0.989962	-3.93016
17	74469931	74469931	-	0.199009	0.925479	-5.7685
17	74469964	74469964	-	0.675184	0.992173	1.58551
17	74469985	74469985	-	0.192336	0.925479	-5.79093
17	74470127	74470127	-	0.853149	0.992173	-0.552026
17	74470139	74470139	-	0.76496	0.992173	-0.847776
17	74489449	74489449	-	0.218031	0.925479	-0.869565
17	74489451	74489451	-	0.639982	0.991691	0.645586
17	74489465	74489465	-	0.271532	0.925479	0.719424
17	74489490	74489490	-	0.208435	0.925479	2.21582
17	74489493	74489493	-	0.0279316	0.841406	-4.58791
17	74489496	74489496	-	0.664515	0.992173	0.624462
17	74489527	74489527	-	0.943309	0.992173	-0.100251
17	74489530	74489530	-	0.184584	0.925479	2.89657
17	74489533	74489533	-	0.230968	0.925479	-1.08696
17	74508097	74508097	-	0.299618	0.930452	-7.41758
17	74509055	74509055	-	0.0591902	0.874239	8.98352
17	74527060	74527060	-	0.216079	0.925479	-8.64544
17	74527079	74527079	-	0.339983	0.945316	-6.94678
17	74527161	74527161	-	0.724823	0.992173	-2.91944
17	74527695	74527695	-	0.964855	0.992173	-0.0760109
17	74527748	74527748	-	0.525374	0.985021	-0.708333
17	74527751	74527751	-	0.948545	0.992173	-0.0822673
17	74527822	74527822	-	0.0137926	0.813668	3.08642
17	74527829	74527829	-	0.391558	0.963075	1.22058
17	74688874	74688874	-	0.268834	0.925479	5.36708
17	74717378	74717378	-	0.888427	0.992173	-0.206029
17	74717396	74717396	-	0.935684	0.992173	-0.12378
17	74717444	74717444	-	0.972881	0.992173	0.0631313
17	74717454	74717454	-	0.228787	0.925479	1.59246
17	74717505	74717505	-	0.743515	0.992173	0.474465
17	74717510	74717510	-	0.274805	0.925479	-1.3564
17	74717532	74717532	-	0.260592	0.925479	0.598802
17	74717574	74717574	-	0.833996	0.992173	-0.208855
17	74717626	74717626	-	0.152249	0.914277	-2.59688
17	74717635	74717635	-	0.903479	0.992173	-0.155113
17	74717639	74717639	-	0.545572	0.986338	-1.0014
17	74717647	74717647	-	0.880296	0.992173	-0.224014
17	74717681	74717681	-	0.638776	0.991581	0.863292
17	74717695	74717695	-	0.274403	0.925479	0.714286
17	74717711	74717711	-	0.275695	0.925479	0.70922
17	74717734	74717734	-	0.189784	0.925479	-0.961538
17	74717762	74717762	-	0.253051	0.925479	0.917431
17	74769878	74769878	-	0.531197	0.985504	-5.0191
17	74769954	74769954	-	0.101641	0.885692	-8.66724
17	74770012	74770012	-	0.737023	0.992173	-1.55914
17	74770022	74770022	-	0.991964	0.992173	0.0196541
17	74770029	74770029	-	0.218329	0.925479	3.22618
17	74770059	74770059	-	0.680155	0.992173	1.31427
17	74770173	74770173	-	0.31279	0.934789	-3.75042
17	74770195	74770195	-	0.924998	0.992173	-0.270958
17	74770298	74770298	-	0.511183	0.983741	3.89148
17	74773508	74773508	-	0.0201164	0.836658	7.41379
17	74773710	74773710	-	0.912237	0.992173	0.85079
17	74773748	74773748	-	0.855962	0.992173	1.36937
17	74785096	74785096	-	0.129923	0.891159	-7.31465
17	74785098	74785098	-	0.255344	0.925479	-6.15153
17	74785104	74785104	-	0.545094	0.986338	-3.39361
17	74785116	74785116	-	0.422453	0.969768	-4.0672
17	74785179	74785179	-	0.0492888	0.863307	-10.82
17	74785195	74785195	-	0.027169	0.841406	-11.3073
17	74785204	74785204	-	0.0477326	0.860268	-9.45653
17	74785209	74785209	-	0.170499	0.925479	-9.41815
17	74785221	74785221	-	0.0763433	0.885692	-11.6593
17	74785248	74785248	-	0.0786614	0.885692	-8.09955
17	74785341	74785341	-	0.546499	0.986338	-5.94374
17	74785460	74785460	-	0.181706	0.925479	-5.16203
17	74785605	74785605	-	0.997773	0.992173	-0.0119546
17	74785636	74785636	-	0.916419	0.992173	-0.451661
17	74785766	74785766	-	0.53126	0.985511	-4.43089
17	74785907	74785907	-	0.988623	0.992173	0.0966184
17	74785931	74785931	-	0.142718	0.903054	-3.59005
17	74808103	74808103	-	0.278654	0.925598	3.42533
17	74808227	74808227	-	0.133317	0.893926	8.48794
17	74810712	74810712	-	0.987079	0.992173	0.0810842
17	74811144	74811144	-	0.696188	0.992173	-1.9385
17	74811163	74811163	-	0.878173	0.992173	0.782269
17	74829495	74829495	-	0.254131	0.925479	-3.39367
17	74829519	74829519	-	0.556305	0.987357	1.06353
17	74829560	74829560	-	0.61619	0.990452	-1.226
17	74829568	74829568	-	0.168925	0.925479	-2.82457
17	74829588	74829588	-	0.0194854	0.834955	-7.28272
17	74829651	74829651	-	0.197304	0.925479	3.32766
17	74829701	74829701	-	0.832682	0.992173	0.696827
17	74846354	74846354	-	0.294505	0.928674	-5.82108
17	74846410	74846410	-	0.267402	0.925479	6.8109
17	74856601	74856601	-	0.847204	0.992173	-0.817152
17	74856616	74856616	-	0.403948	0.965533	-3.61789
17	74856693	74856693	-	0.522601	0.984733	-1.68053
17	74864051	74864051	-	0.551223	0.986838	-3.52196
17	74864137	74864137	-	0.121434	0.886567	5.29453
17	74864221	74864221	-	0.340772	0.945649	3.30688
17	74864311	74864311	-	0.609861	0.990254	1.08193
17	74865121	74865121	-	0.586615	0.989157	3.5006
17	74865990	74865990	-	0.113946	0.885692	10.7749
17	74866055	74866055	-	0.213988	0.925479	3.85774
17	74866078	74866078	-	0.282635	0.925826	-3.84615
17	74866444	74866444	-	0.968168	0.992173	-0.211416
17	74866478	74866478	-	0.602458	0.989977	-3.27756
17	74866522	74866522	-	0.726569	0.992173	1.0886
17	74866548	74866548	-	0.540809	0.986215	5.30844
17	74866585	74866585	-	0.312685	0.934761	4.88889
17	74866690	74866690	-	0.0716936	0.885692	-2.5974
17	74866811	74866811	-	0.211284	0.925479	-0.78125
17	74866823	74866823	-	0.00426329	0.72175	4.51613
17	74866953	74866953	-	0.524018	0.985002	0.653173
17	74866981	74866981	-	0.981461	0.992173	-0.0531463
17	74867071	74867071	-	0.08997	0.885692	-1.03093
17	74867084	74867084	-	0.632534	0.991315	0.423124
17	74867151	74867151	-	0.485766	0.980927	1.30822
17	74868131	74868131	-	0.221767	0.925479	-5.6358
17	74868136	74868136	-	0.282872	0.925869	5.93944
17	74868171	74868171	-	0.0665135	0.881856	7.67612
17	74868192	74868192	-	0.756414	0.992173	1.13548
17	74868202	74868202	-	0.545525	0.986338	2.72023
17	74868252	74868252	-	0.925525	0.992173	0.49906
17	74868278	74868278	-	0.783747	0.992173	-1.78035
17	74868317	74868317	-	0.158107	0.921611	-3.4692
17	74868333	74868333	-	0.515604	0.984253	-3.66162
17	74869517	74869517	-	0.780147	0.992173	1.66094
17	74869602	74869602	-	0.464915	0.977821	-3.06905
17	74869617	74869617	-	0.956234	0.992173	0.280418
17	74869769	74869769	-	0.574198	0.988551	-1.1308
17	74869868	74869868	-	0.321379	0.938178	1.53074
17	74869880	74869880	-	0.122687	0.886998	-4.37694
17	74870430	74870430	-	0.889281	0.992173	0.292529
17	74870534	74870534	-	0.505163	0.983128	2.41736
17	74872653	74872653	-	0.817352	0.992173	1.84517
17	74872673	74872673	-	0.346154	0.947664	6.61157
17	74872689	74872689	-	0.0157831	0.820466	14.8723
17	74872701	74872701	-	0.228336	0.925479	6.66667
17	74872805	74872805	-	0.814304	0.992173	1.40381
17	74872834	74872834	-	0.282579	0.925826	5.8178
17	74872869	74872869	-	0.421882	0.969647	3.83272
17	74872887	74872887	-	0.272177	0.925479	5.06793
17	74872964	74872964	-	0.48008	0.98034	-3.13068
17	74872973	74872973	-	0.846886	0.992173	0.951242
17	74872978	74872978	-	0.869955	0.992173	-0.383205
17	74873101	74873101	-	0.346925	0.948033	-3.33285
17	74945054	74945054	-	0.291523	0.928125	-5.5109
17	74945355	74945355	-	0.239363	0.925479	9.02778
17	74945424	74945424	-	0.494943	0.982099	4.51472
17	74945435	74945435	-	0.168263	0.925479	7.33483
17	74945454	74945454	-	0.922633	0.992173	-0.625
17	74945494	74945494	-	0.118911	0.885993	-6.75497
17	74945562	74945562	-	0.404098	0.965533	-4.40051
17	74955257	74955257	-	0.0191615	0.834026	-6.46259
17	74955452	74955452	-	0.985879	0.992173	-0.073185
17	74960156	74960156	-	0.505365	0.983233	1.55962
17	74960165	74960165	-	0.0221013	0.837316	3.7037
17	74967755	74967755	-	0.663679	0.992173	1.91291
17	74967795	74967795	-	0.470248	0.978983	-1.90899
17	74967887	74967887	-	0.534344	0.985669	-1.02581
17	74967889	74967889	-	0.736794	0.992173	-0.658263
17	74967909	74967909	-	0.218145	0.925479	-2.02693
17	74968191	74968191	-	0.535429	0.985825	-2.18376
17	74968292	74968292	-	0.322582	0.938786	-5.62593
17	74968307	74968307	-	0.368146	0.955886	-3.6687
17	74968341	74968341	-	0.307356	0.93234	-5.6657
17	74968840	74968840	-	0.761921	0.992173	1.238
17	74968869	74968869	-	0.0210142	0.836866	-8.82217
17	74968887	74968887	-	0.197597	0.925479	-3.83486
17	74968904	74968904	-	0.892054	0.992173	0.613213
17	74968954	74968954	-	0.573694	0.988551	1.50452
17	74968965	74968965	-	0.383413	0.960531	-1.86086
17	74968981	74968981	-	0.883101	0.992173	-0.256059
17	74968988	74968988	-	0.607025	0.990151	-1.09747
17	74968990	74968990	-	0.673852	0.992173	1.03641
17	74969011	74969011	-	0.520778	0.984578	1.70172
17	74969024	74969024	-	0.114363	0.885692	4.49617
17	74969050	74969050	-	0.820019	0.992173	-1.25025
17	74969054	74969054	-	0.041675	0.854879	-11.4554
17	74969063	74969063	-	0.18891	0.925479	-10.9462
17	74994235	74994235	-	0.796118	0.992173	0.449869
17	74994279	74994279	-	0.341156	0.945862	1.2138
17	74994291	74994291	-	0.975907	0.992173	-0.0301932
17	74994293	74994293	-	0.10025	0.885692	1.3986
17	74994295	74994295	-	0.92622	0.992173	-0.185185
17	75000622	75000622	-	0.38882	0.962278	-6.09197
17	75003560	75003560	-	0.503076	0.983091	2.93443
17	75003642	75003642	-	0.893254	0.992173	0.451363
17	75003683	75003683	-	0.259138	0.925479	-3.93743
17	75005159	75005159	-	0.969706	0.992173	-0.0439343
17	75005167	75005167	-	0.893062	0.992173	-0.18797
17	75005187	75005187	-	0.355574	0.951288	1.89394
17	75005226	75005226	-	0.853466	0.992173	-0.250301
17	75005236	75005236	-	0.342909	0.946655	1.26733
17	75005252	75005252	-	0.423106	0.969898	-1.04274
17	75005283	75005283	-	0.862891	0.992173	0.391835
17	75066062	75066062	-	0.0612936	0.876809	-12.3805
17	75066095	75066095	-	0.760424	0.992173	-1.02533
17	75066278	75066278	-	0.957991	0.992173	-0.0868899
17	75066332	75066332	-	0.948978	0.992173	0.113681
17	75066351	75066351	-	0.401072	0.96521	-2.77833
17	75075593	75075593	-	0.376717	0.95842	-4.94059
17	75075596	75075596	-	0.311853	0.934359	5.86701
17	75075616	75075616	-	0.654099	0.992173	-2.05359
17	75075647	75075647	-	0.24735	0.925479	-5.28091
17	75075700	75075700	-	0.621282	0.990802	-1.12779
17	75075741	75075741	-	0.245378	0.925479	-3.5378
17	75087337	75087337	-	0.544665	0.986338	3.72179
17	75087361	75087361	-	0.515808	0.984253	-2.49446
17	75087396	75087396	-	0.340781	0.945649	-1.58556
17	75087431	75087431	-	0.0255579	0.840581	-2.66667
17	75087646	75087646	-	0.751068	0.992173	0.68793
17	75087786	75087786	-	0.0126192	0.807516	13.9278
17	75097444	75097444	-	0.744236	0.992173	-1.65985
17	75097543	75097543	-	0.693342	0.992173	1.85185
17	75110027	75110027	-	0.827763	0.992173	0.569708
17	75110044	75110044	-	0.0620038	0.877182	5.52078
17	75110134	75110134	-	0.191793	0.925479	-4.63271
17	75110208	75110208	-	0.559335	0.987552	2.99246
17	75110692	75110692	-	0.14265	0.902883	1.66667
17	75120342	75120342	-	0.22612	0.925479	-6.4199
17	75120362	75120362	-	0.37569	0.958102	5.65997
17	75128445	75128445	-	0.506419	0.983299	-4.51363
17	75128580	75128580	-	0.308717	0.933072	-3.95349
17	75128720	75128720	-	0.109121	0.885692	5.46416
17	75128767	75128767	-	0.954857	0.992173	-0.142045
17	75143067	75143067	-	0.283514	0.926063	-6.04396
17	75143079	75143079	-	0.107339	0.885692	-7.04782
17	75177945	75177945	-	0.755901	0.992173	-1.87777
17	75177953	75177953	-	0.954018	0.992173	-0.332695
17	75177968	75177968	-	0.362973	0.954021	-5.30739
17	75178061	75178061	-	0.364996	0.954977	3.33333
17	75178070	75178070	-	0.892148	0.992173	0.345868
17	75178296	75178296	-	0.749696	0.992173	1.22424
17	75178302	75178302	-	0.256268	0.925479	2.96973
17	75178330	75178330	-	0.847481	0.992173	0.269914
17	75199796	75199796	-	0.713764	0.992173	-1.72688
17	75199801	75199801	-	0.703072	0.992173	1.80723
17	75199852	75199852	-	0.521252	0.984668	3.43724
17	75199932	75199932	-	0.161361	0.924651	4.88109
17	75199939	75199939	-	0.631346	0.991241	1.61964
17	75199987	75199987	-	0.795118	0.992173	1.07955
17	75200008	75200008	-	0.824102	0.992173	-0.909372
17	75200085	75200085	-	0.00511736	0.744357	13.9541
17	75200088	75200088	-	0.0690927	0.884277	8.06654
17	75233030	75233030	-	0.0912701	0.885692	-9.56522
17	75270147	75270147	-	0.291731	0.928125	-8.14314
17	75270201	75270201	-	0.196127	0.925479	-8.91957
17	75307036	75307036	-	0.173684	0.925479	-3.51857
17	75307153	75307153	-	0.899011	0.992173	-0.467424
17	75307164	75307164	-	0.822663	0.992173	0.69024
17	75307183	75307183	-	0.478278	0.980191	1.91453
17	75307189	75307189	-	0.41966	0.968934	2.46429
17	75307201	75307201	-	0.699008	0.992173	1.76131
17	75307264	75307264	-	0.983021	0.992173	0.0668896
17	75307280	75307280	-	0.923699	0.992173	-0.417009
17	75307316	75307316	-	0.292882	0.928475	3.4632
17	75307391	75307391	-	0.659983	0.992173	2.78818
17	75307401	75307401	-	0.899812	0.992173	0.783476
17	75370050	75370050	-	0.418358	0.96854	-5.26316
17	75370124	75370124	-	0.587487	0.989226	1.42446
17	75370127	75370127	-	0.738319	0.992173	-1.34228
17	75370164	75370164	-	0.226483	0.925479	-4.35484
17	75370394	75370394	-	0.982796	0.992173	0.0748503
17	75372530	75372530	-	0.771618	0.992173	-0.972371
17	75372566	75372566	-	0.582393	0.989147	-3.25438
17	75372672	75372672	-	0.199576	0.925479	3.96825
17	75374555	75374555	-	0.0081577	0.774059	17.9907
17	75374614	75374614	-	0.170385	0.925479	3.75177
17	75374620	75374620	-	0.894398	0.992173	-0.472689
17	75374806	75374806	-	0.074204	0.885692	-12.3368
17	75382628	75382628	-	0.412635	0.967289	2.93643
17	75382653	75382653	-	0.542029	0.986215	3.35114
17	75382851	75382851	-	0.517951	0.984514	-4.99218
17	75388388	75388388	-	0.635513	0.991388	-1.43521
17	75388510	75388510	-	0.659486	0.992173	-1.53226
17	75388628	75388628	-	0.659193	0.992173	1.57454
17	75406519	75406519	-	0.0236618	0.838491	-12.1488
17	75406534	75406534	-	0.863785	0.992173	-0.812936
17	75406543	75406543	-	0.372061	0.957337	-4.70588
17	75406555	75406555	-	0.931474	0.992173	-0.411106
17	75444743	75444743	-	0.180866	0.925479	4.59328
17	75444753	75444753	-	0.0363534	0.847894	-3.64087
17	75465222	75465222	-	0.871517	0.992173	-0.803895
17	75465345	75465345	-	0.224307	0.925479	-4.67459
17	75465395	75465395	-	0.0913856	0.885692	-6.71764
17	75506421	75506421	-	0.491066	0.981533	-5.78704
17	75506799	75506799	-	0.125984	0.888905	-10.299
17	75521437	75521437	-	0.226651	0.925479	-2.98559
17	75521623	75521623	-	0.483248	0.980621	3.26613
17	75529263	75529263	-	0.00637242	0.755383	-5.43076
17	75529298	75529298	-	0.524805	0.985021	-1.07805
17	75529365	75529365	-	0.366253	0.955434	2.42378
17	75529731	75529731	-	0.880313	0.992173	0.528651
17	75529740	75529740	-	0.572048	0.988551	-2.20231
17	75529788	75529788	-	0.234328	0.925479	4.65358
17	75529822	75529822	-	0.177145	0.925479	-4.61205
17	75529828	75529828	-	0.741247	0.992173	0.851426
17	75529878	75529878	-	0.000743001	0.566464	-6.66667
17	75536779	75536779	-	0.626841	0.991084	1.44349
17	75536904	75536904	-	0.921628	0.992173	-0.172306
17	75537043	75537043	-	0.057949	0.872532	10.7512
17	75539328	75539328	-	0.108326	0.885692	7.23283
17	75539397	75539397	-	0.106929	0.885692	8.62165
17	75539434	75539434	-	0.317125	0.936408	-4.60836
17	75539448	75539448	-	0.00167285	0.647255	12.1897
17	75539469	75539469	-	0.504912	0.983128	-2.37448
17	75539593	75539593	-	0.401433	0.965239	4.47863
17	75539603	75539603	-	0.963443	0.992173	0.217391
17	75539629	75539629	-	0.884924	0.992173	0.675876
17	75539808	75539808	-	0.5282	0.985294	3.44759
17	75551731	75551731	-	0.280051	0.925612	0.78125
17	75551734	75551734	-	0.495034	0.982106	1.28477
17	75551756	75551756	-	0.0329177	0.847328	-2.41935
17	75551817	75551817	-	0.523676	0.98491	-0.815851
17	75551838	75551838	-	0.223848	0.925479	-0.826446
17	75551841	75551841	-	0.19467	0.925479	2.2131
17	75551847	75551847	-	0.906761	0.992173	-0.130063
17	75551859	75551859	-	0.839946	0.992173	-0.399228
17	75551865	75551865	-	0.738696	0.992173	0.632511
17	75551876	75551876	-	0.109494	0.885692	3.29389
17	75557123	75557123	-	0.560796	0.98771	2.44038
17	75557138	75557138	-	0.320578	0.937794	3.20354
17	75557317	75557317	-	0.950689	0.992173	0.384891
17	75603871	75603871	-	0.699647	0.992173	2.78049
17	75617398	75617398	-	0.0998998	0.885692	-1.29032
17	75617464	75617464	-	0.00502817	0.741615	8.37174
17	75617518	75617518	-	0.0860617	0.885692	-0.884956
17	75617552	75617552	-	0.583199	0.989147	-0.530303
17	75617567	75617567	-	0.803817	0.992173	0.700322
17	75617628	75617628	-	0.723664	0.992173	-1.76031
17	75619386	75619386	-	0.751174	0.992173	1.16807
17	75714520	75714520	-	0.178773	0.925479	-6.48376
17	75740604	75740604	-	0.996905	0.992173	0.0265816
17	75768700	75768700	-	0.586791	0.989157	-2.37341
17	75768736	75768736	-	0.274556	0.925479	-4.07778
17	75768772	75768772	-	0.513239	0.984023	1.52981
17	75768876	75768876	-	0.388206	0.962203	4.40115
17	75768930	75768930	-	0.307097	0.93234	4.83165
17	75768992	75768992	-	0.535585	0.985825	-2.86369
17	75876903	75876903	-	0.910412	0.992173	-0.850575
17	75877005	75877005	-	0.651863	0.992173	3.19684
17	75877007	75877007	-	0.993853	0.992173	-0.0694806
17	75877117	75877117	-	0.796155	0.992173	0.932568
17	75877125	75877125	-	0.434359	0.972362	-3.37373
17	75877223	75877223	-	0.528467	0.985294	2.61642
17	75931386	75931386	-	0.302844	0.930991	-4.48403
17	75997894	75997894	-	0.67477	0.992173	1.15923
17	75997915	75997915	-	0.590571	0.989516	-2.02298
17	76111512	76111512	-	0.781643	0.992173	1.48872
17	76111613	76111613	-	0.716114	0.992173	-1.93407
17	76111776	76111776	-	0.156049	0.919225	-9.22162
17	76337339	76337339	-	0.303698	0.931314	-4.78413
17	76451630	76451630	-	0.657749	0.992173	-3.14356
17	76696162	76696162	-	0.314413	0.935206	-4.56291
17	76696363	76696363	-	0.161159	0.924431	-7.02174
17	76696465	76696465	-	0.185348	0.925479	-6.97696
17	77470063	77470063	-	0.301642	0.930809	-4.71264
17	77596690	77596690	-	0.0869721	0.885692	10.2355
17	77642776	77642776	-	0.859105	0.992173	0.785117
17	77642800	77642800	-	0.664453	0.992173	-1.93591
17	78041606	78041606	-	0.609147	0.990224	-3.03777
17	78163389	78163389	-	0.93516	0.992173	0.42735
17	78163496	78163496	-	0.568161	0.98842	1.30827
17	78163527	78163527	-	0.115999	0.885824	-6.13961
17	78163648	78163648	-	0.28079	0.925724	-3.06899
17	78163703	78163703	-	0.787066	0.992173	-0.887473
17	78163736	78163736	-	0.534178	0.985669	3.34519
17	78163760	78163760	-	0.775431	0.992173	-1.62575
17	78163847	78163847	-	0.129471	0.890849	-7.74917
17	78163881	78163881	-	0.938453	0.992173	-0.373298
17	78163912	78163912	-	0.363593	0.954363	4.27211
17	78163921	78163921	-	0.359179	0.952633	-4.03337
17	78163983	78163983	-	0.930595	0.992173	-0.701754
17	78163987	78163987	-	0.217807	0.925479	-8.32868
17	78177595	78177595	+	0.467651	0.978499	4.40247
17	78177660	78177660	+	0.395959	0.964357	2.28958
17	78177666	78177666	+	0.353118	0.950301	2.12741
17	78177705	78177705	+	0.178904	0.925479	-6.01402
17	78177742	78177742	+	0.577831	0.988594	2.72151
17	78177802	78177802	+	0.682302	0.992173	1.95462
17	78177807	78177807	+	0.104282	0.885692	-4.72201
17	78177816	78177816	+	0.542396	0.986251	3.20977
17	78197279	78197279	-	0.562317	0.98771	-3.57283
17	78197315	78197315	-	0.428397	0.97089	-3.88584
17	78197402	78197402	-	0.400398	0.965147	-6.01006
17	78197444	78197444	-	0.527901	0.985294	3.75629
17	78197477	78197477	-	0.477742	0.980098	-3.24378
17	78199700	78199700	-	0.950679	0.992173	-0.094697
17	78201463	78201463	-	0.578515	0.988647	1.1233
17	78201469	78201469	-	0.717642	0.992173	1.00358
17	78201482	78201482	-	0.928117	0.992173	-0.124235
17	78201541	78201541	-	0.554779	0.987315	1.25685
17	78201571	78201571	-	0.288826	0.927528	1.65815
17	78201573	78201573	-	0.0471841	0.85949	1.71429
17	78201595	78201595	-	0.632806	0.991315	0.463458
17	78201614	78201614	-	0.0125234	0.807096	-2.45399
17	78201629	78201629	-	0.0577595	0.872293	1.57895
17	78201658	78201658	-	0.427126	0.97065	1.14119
17	78202906	78202906	-	0.101381	0.885692	-7.50183
17	78203470	78203470	-	0.324166	0.9393	7.94655
17	78203588	78203588	-	0.414282	0.967587	2.47876
17	78203655	78203655	-	0.378562	0.958954	5.57037
17	78203669	78203669	-	0.628323	0.991089	3.12831
17	78203779	78203779	-	0.898313	0.992173	0.615271
17	78203797	78203797	-	0.607344	0.990151	-2.55263
17	78207452	78207452	-	0.30432	0.931661	4.77416
17	78207506	78207506	-	0.801461	0.992173	-1.10287
17	78207714	78207714	-	0.0246747	0.839736	8.07136
17	78207934	78207934	-	0.517884	0.984499	-4.64952
17	78303837	78303837	-	0.739586	0.992173	-2.02247
17	78328437	78328437	-	0.0690745	0.884277	14.4552
17	78370424	78370424	-	0.873409	0.992173	0.569025
17	78370494	78370494	-	0.143589	0.903575	-7.69369
17	78387973	78387973	-	0.889298	0.992173	-1.01617
17	78388016	78388016	-	0.651772	0.992173	-2.70929
17	78388047	78388047	-	0.491404	0.981596	3.59364
17	78388069	78388069	-	0.146483	0.907378	5.11745
17	78388126	78388126	-	0.861367	0.992173	0.851064
17	78390098	78390098	-	0.705272	0.992173	-2.50261
17	78403903	78403903	-	0.318275	0.93701	-6.81134
17	78403942	78403942	-	0.571294	0.988551	3.71981
17	78403966	78403966	-	0.732939	0.992173	1.96928
17	78404028	78404028	-	0.856604	0.992173	2.18883
17	78404030	78404030	-	0.383993	0.960834	9.08809
17	78415717	78415717	-	0.915928	0.992173	-0.368159
17	78416893	78416893	-	0.554053	0.987205	3.08638
17	78416925	78416925	-	0.285223	0.926415	-6.22314
17	78416997	78416997	-	0.327497	0.940857	-7.05396
17	78417011	78417011	-	0.680999	0.992173	2.20866
17	78417038	78417038	-	0.503753	0.983124	3.87508
17	78417048	78417048	-	0.387107	0.961803	7.52351
17	78417068	78417068	-	0.675673	0.992173	2.00836
17	78417166	78417166	-	0.897762	0.992173	-0.481739
17	78417355	78417355	-	0.934754	0.992173	0.167768
17	78417374	78417374	-	0.641224	0.991729	-0.495809
17	78417397	78417397	-	0.598522	0.989783	0.369831
17	78417403	78417403	-	0.860201	0.992173	0.283401
17	78417437	78417437	-	0.868457	0.992173	-0.175677
17	78418263	78418263	-	0.596713	0.989783	0.490834
17	78418279	78418279	-	0.578877	0.98877	0.472778
17	78418486	78418486	-	0.30038	0.93061	4.15998
17	78418599	78418599	-	0.629216	0.991147	-1.26874
17	78419362	78419362	-	0.605181	0.990151	1.75657
17	78419458	78419458	-	0.654421	0.992173	2.03978
17	78419502	78419502	-	0.515818	0.984253	1.74442
17	78419539	78419539	-	0.217717	0.925479	5.59402
17	78430684	78430684	-	0.580963	0.989074	-2.53411
17	78430747	78430747	-	0.734231	0.992173	-1.10242
17	78430781	78430781	-	0.600151	0.989783	-1.01989
17	78430783	78430783	-	0.9491	0.992173	-0.164024
17	78455142	78455142	-	0.146796	0.907722	-5.39024
17	78455268	78455268	-	0.48154	0.98034	-2.67413
17	78455286	78455286	-	0.537956	0.98595	-1.89765
17	78455299	78455299	-	0.765405	0.992173	-0.714772
17	78455322	78455322	-	0.992895	0.992173	0.0257152
17	78455353	78455353	-	0.888543	0.992173	0.745283
17	78455356	78455356	-	0.0247633	0.840243	8.64467
17	78455407	78455407	-	0.730686	0.992173	-1.74446
17	78455431	78455431	-	0.14073	0.901171	-7.29517
17	78455471	78455471	-	0.670666	0.992173	-2.23464
17	78455491	78455491	-	0.903544	0.992173	-0.720891
17	78480105	78480105	-	0.18521	0.925479	9.6998
17	78480151	78480151	-	0.29145	0.928125	6.33568
17	78480180	78480180	-	0.933083	0.992173	0.517026
17	78480309	78480309	-	0.522213	0.984733	2.85714
17	78492037	78492037	+	0.603633	0.990064	-2.48954
17	78492040	78492040	+	0.783736	0.992173	-1.26984
17	78492049	78492049	+	0.233729	0.925479	-6.28623
17	78492063	78492063	+	0.762639	0.992173	-1.53616
17	78492121	78492121	+	0.845372	0.992173	-0.667273
17	78492122	78492122	-	0.165233	0.925479	4.92063
17	78492127	78492127	+	0.243582	0.925479	5.50121
17	78492155	78492155	+	0.911927	0.992173	-0.350865
17	78492184	78492184	+	0.0672696	0.882511	-4.9812
17	78492215	78492215	+	0.187071	0.925479	-3.54353
17	78543338	78543338	-	0.693255	0.992173	-1.62306
17	78543360	78543360	-	0.964964	0.992173	0.243856
17	78543426	78543426	-	0.568301	0.98842	1.9767
17	78543430	78543430	-	0.89609	0.992173	0.481395
17	78577915	78577915	-	0.0486876	0.86228	-12.2784
17	78577955	78577955	-	0.417791	0.968282	-4.47489
17	78577997	78577997	-	0.824836	0.992173	1.13569
17	78586418	78586418	-	0.433634	0.972316	4.53968
17	78586438	78586438	-	0.365127	0.955066	-2.60158
17	78586446	78586446	-	0.400045	0.965119	-2.6632
17	78586458	78586458	-	0.456863	0.976491	-1.89041
17	78586484	78586484	-	0.67662	0.992173	-1.34785
17	78586531	78586531	-	0.402175	0.965388	-1.87869
17	78586546	78586546	-	0.979135	0.992173	-0.064914
17	78587255	78587255	-	0.453359	0.97583	-5.91693
17	78587404	78587404	-	0.897784	0.992173	-0.287816
17	78587422	78587422	-	0.00738052	0.766245	-4.42478
17	78592567	78592567	-	0.703346	0.992173	1.84783
17	78592588	78592588	-	0.084174	0.885692	9.81001
17	78592592	78592592	-	0.245052	0.925479	3.42707
17	78592612	78592612	-	0.979618	0.992173	0.062225
17	78592675	78592675	-	0.176219	0.925479	7.01448
17	78592738	78592738	-	0.793372	0.992173	1.41288
17	78592743	78592743	-	0.519845	0.984514	2.54352
17	78592752	78592752	-	0.83182	0.992173	-1.03884
17	78592782	78592782	-	0.362217	0.953788	4.7963
17	78592811	78592811	-	0.248642	0.925479	5.79134
17	78592853	78592853	-	0.95221	0.992173	0.243772
17	78592859	78592859	-	0.5716	0.988551	1.46871
17	78603914	78603914	-	0.082597	0.885692	-1.75439
17	78604006	78604006	-	0.976534	0.992173	-0.0426326
17	78604014	78604014	-	0.530449	0.985477	-1.39846
17	78604030	78604030	-	0.088051	0.885692	-2.15827
17	78604047	78604047	-	0.159746	0.923291	2.79318
17	78604092	78604092	-	0.228307	0.925479	-0.775194
17	78604166	78604166	-	0.714778	0.992173	1.28514
17	78604213	78604213	-	0.576352	0.988594	-1.2356
17	78604348	78604348	-	0.67789	0.992173	1.99969
17	78604407	78604407	-	0.799398	0.992173	1.24665
17	78604417	78604417	-	0.0340151	0.847344	9.55711
17	78604447	78604447	-	0.313879	0.93518	2.56292
17	78604455	78604455	-	0.466022	0.978033	2.19345
17	78604491	78604491	-	0.886683	0.992173	0.750093
17	78604629	78604629	-	0.275025	0.925479	4.87688
17	78604679	78604679	-	0.00356798	0.716112	14.9926
17	78604826	78604826	-	0.0371798	0.849253	-12.1693
17	78604858	78604858	-	0.652633	0.992173	2.28496
17	78604862	78604862	-	0.542318	0.986215	-1.75811
17	78611168	78611168	-	0.573259	0.988551	1.75857
17	78611175	78611175	-	0.601744	0.989911	1.65344
17	78611227	78611227	-	0.572409	0.988551	-3.2107
17	78611273	78611273	-	0.46194	0.977036	3.91967
17	78611354	78611354	-	0.515256	0.984206	-4.27616
17	78611365	78611365	-	0.778487	0.992173	-2.15103
17	78624863	78624863	-	0.833098	0.992173	-0.800801
17	78624882	78624882	-	0.219081	0.925479	4.58038
17	78624916	78624916	-	0.26471	0.925479	3.99508
17	78624920	78624920	-	0.877943	0.992173	-0.455466
17	78624933	78624933	-	0.764209	0.992173	-1.81319
17	78624972	78624972	-	0.0362444	0.84757	3.48837
17	78624979	78624979	-	0.22461	0.925479	-4.75978
17	78624981	78624981	-	0.969893	0.992173	0.0926212
17	78636031	78636031	-	0.447695	0.974703	4.04667
17	78698543	78698543	-	0.903472	0.992173	0.426065
17	78698564	78698564	-	0.521838	0.984733	1.61103
17	78698633	78698633	-	0.478786	0.980234	3.19917
17	78698695	78698695	-	0.0417361	0.854879	6.04233
17	78698710	78698710	-	0.731846	0.992173	0.848339
17	78698718	78698718	-	0.633261	0.991358	-1.82501
17	78698731	78698731	-	0.131503	0.892484	6.27066
17	78724622	78724622	-	0.139905	0.900597	-6.86005
17	78724659	78724659	-	0.0302993	0.845008	10.8156
17	78724705	78724705	-	0.338216	0.944546	-5.33109
17	78734585	78734585	-	0.981422	0.992173	0.105263
17	78734597	78734597	-	0.490126	0.981347	-3.06575
17	78734624	78734624	-	0.203995	0.925479	-3.16206
17	78734755	78734755	-	0.824911	0.992173	0.976608
17	78734807	78734807	-	0.90506	0.992173	-0.295983
17	78734812	78734812	-	0.778986	0.992173	1.12782
17	78734848	78734848	-	0.0932213	0.885692	5.66283
17	78734864	78734864	-	0.412762	0.967289	4.94548
17	78734901	78734901	-	0.0640335	0.879716	6.22147
17	78734944	78734944	-	0.698566	0.992173	-1.8415
17	78734951	78734951	-	0.792545	0.992173	-1.17706
17	78735064	78735064	-	0.183486	0.925479	6.95514
17	78735155	78735155	-	0.020188	0.836866	8.54801
17	78735668	78735668	-	0.944423	0.992173	-0.0723385
17	78735670	78735670	-	0.187538	0.925479	1.73993
17	78735676	78735676	-	0.665572	0.992173	0.548254
17	78735756	78735756	-	0.0707918	0.885692	1.7341
17	78735825	78735825	-	0.409435	0.966701	-1.22832
17	78735877	78735877	-	0.964669	0.992173	-0.0755216
17	78735904	78735904	-	0.0358821	0.847344	-3.26087
17	78737174	78737174	-	0.951011	0.992173	0.15444
17	78737347	78737347	-	0.853401	0.992173	-0.84064
17	78737366	78737366	-	0.444163	0.974165	4.90648
17	78752403	78752403	-	0.561846	0.98771	-3.19543
17	78794700	78794700	-	0.278197	0.925479	2.35646
17	78834153	78834153	-	0.797784	0.992173	-1.86309
17	78834169	78834169	-	0.350627	0.949412	4.34492
17	78835829	78835829	-	0.223697	0.925479	-1.0101
17	78835848	78835848	-	0.258384	0.925479	0.917431
17	78850064	78850064	-	0.796348	0.992173	0.437934
17	78850078	78850078	-	0.650169	0.992173	-1.54612
17	78850236	78850236	-	0.136632	0.897422	-3.57387
17	78882363	78882363	-	0.0112303	0.797821	3.57143
17	78882428	78882428	-	0.777634	0.992173	-0.465913
17	78882447	78882447	-	0.288429	0.927347	0.769231
17	78882483	78882483	-	0.777086	0.992173	-0.710594
17	78882863	78882863	-	0.232447	0.925479	2.44292
17	78882870	78882870	-	0.609841	0.990254	-1.65607
17	78882899	78882899	-	0.461783	0.977024	2.38095
17	78882958	78882958	-	0.219614	0.925479	-3.63065
17	78895002	78895002	-	0.600313	0.989783	2.12454
17	78895047	78895047	-	0.820274	0.992173	-2.04274
17	78895049	78895049	-	0.11461	0.885692	-12.1411
17	78895072	78895072	-	0.400181	0.965126	-5.26316
17	78895407	78895407	-	0.567358	0.988262	-3.4188
17	78904634	78904634	-	0.835155	0.992173	-1.24389
17	78904644	78904644	-	0.0800944	0.885692	-9.65926
17	78904685	78904685	-	0.0539612	0.866259	9.49104
17	78904737	78904737	-	0.299164	0.930265	-6.36614
17	78916082	78916082	-	0.0489151	0.862846	-9.78484
17	78916272	78916272	-	0.00277589	0.694775	8.44882
17	78916286	78916286	-	0.885664	0.992173	-0.189624
17	78916321	78916321	-	0.437853	0.973041	-1.16402
17	78916391	78916391	-	0.907101	0.992173	-0.20612
17	78916502	78916502	-	0.261092	0.925479	-0.952381
17	78916508	78916508	-	0.0890174	0.885692	2
17	78916515	78916515	-	0.245013	0.925479	-0.980392
17	78916535	78916535	-	0.258092	0.925479	2.1816
17	78916573	78916573	-	0.972793	0.992173	-0.0610948
17	78916575	78916575	-	0.956285	0.992173	-0.094697
17	78917103	78917103	-	0.217296	0.925479	-2.56787
17	78917122	78917122	-	0.918388	0.992173	-0.15873
17	78932521	78932521	-	0.763714	0.992173	1.56929
17	78932625	78932625	-	0.143257	0.903246	-8.97436
17	78932643	78932643	-	0.784658	0.992173	-1.45678
17	78932795	78932795	-	0.635615	0.991388	-2.01283
17	78935993	78935993	-	0.435598	0.972592	-2.17729
17	78936103	78936103	-	0.483528	0.98065	-3.28926
17	78936604	78936604	-	0.608907	0.990208	0.627431
17	78936650	78936650	-	0.0927807	0.885692	-1.5625
17	78936654	78936654	-	0.985318	0.992173	-0.0352361
17	78936675	78936675	-	0.986191	0.992173	-0.0199947
17	78936688	78936688	-	0.0907548	0.885692	-1.76991
17	78937346	78937346	-	0.587848	0.989389	-1.16114
17	78937367	78937367	-	0.638632	0.991581	0.828083
17	78937377	78937377	-	0.562965	0.98771	-1.00717
17	78937385	78937385	-	0.0539495	0.866218	2.65487
17	78937401	78937401	-	0.514858	0.984206	1.5644
17	78937778	78937778	-	0.288488	0.927385	-6.9265
17	78937821	78937821	-	0.129101	0.890584	6.2748
17	78937884	78937884	-	0.146039	0.906677	5.70321
17	78937920	78937920	-	0.74347	0.992173	-1.28517
17	78939287	78939287	-	0.690818	0.992173	-1.33158
17	78942587	78942587	-	0.752125	0.992173	-1.00409
17	78942682	78942682	-	0.97122	0.992173	0.204248
17	78942694	78942694	-	0.882639	0.992173	0.714286
17	78942707	78942707	-	0.720462	0.992173	2.38839
17	78942756	78942756	-	0.950602	0.992173	0.444204
17	78942767	78942767	-	0.736454	0.992173	2.21732
17	78942785	78942785	-	0.915099	0.992173	-0.596368
17	78942788	78942788	-	0.216475	0.925479	8.35475
17	78942845	78942845	-	0.411653	0.967176	4.65686
17	78962249	78962249	-	0.705557	0.992173	-1.63983
17	78962968	78962968	-	0.0139637	0.814517	11.3154
17	78962974	78962974	-	0.960846	0.992173	-0.207265
17	78985613	78985613	-	0.121507	0.886567	8.54403
17	78985640	78985640	-	0.800208	0.992173	1.02395
17	78992687	78992687	-	0.24779	0.925479	3.74445
17	78992750	78992750	-	0.444715	0.974265	4.48964
17	78992843	78992843	-	0.534515	0.985669	2.88205
17	78993048	78993048	-	0.340066	0.945368	4.90581
17	78993128	78993128	-	0.0336919	0.847344	12.0065
17	78993184	78993184	-	0.87547	0.992173	1.10048
17	79060324	79060324	-	0.381964	0.96008	-5.57823
17	79060413	79060413	-	0.46708	0.978386	3.30018
17	79060461	79060461	-	0.604212	0.990103	1.69833
17	79069705	79069705	-	0.757755	0.992173	-0.598775
17	79069865	79069865	-	0.81471	0.992173	-1.29032
17	79069881	79069881	-	0.10726	0.885692	11.7936
17	79069992	79069992	-	0.649242	0.992173	-2.74205
17	79070002	79070002	-	0.818788	0.992173	1.39039
17	79070029	79070029	-	0.215678	0.925479	-7.96847
17	79070089	79070089	-	0.223697	0.925479	-10.0906
17	79070125	79070125	-	0.618984	0.990584	-3.26204
17	79070230	79070230	-	0.175022	0.925479	4.25532
17	79070232	79070232	-	0.00833664	0.776209	-5.31915
17	79070325	79070325	-	0.601194	0.989911	2.44469
17	79110950	79110950	-	0.177529	0.925479	-4.34576
17	79110989	79110989	-	0.655665	0.992173	-0.729623
17	79111034	79111034	-	0.892012	0.992173	-0.108297
17	79288084	79288084	-	0.99387	0.992173	-0.0287687
17	79288203	79288203	-	0.755603	0.992173	-1.24496
17	79288220	79288220	-	0.675222	0.992173	1.37913
17	79342593	79342593	-	0.185796	0.925479	3.29202
17	79342649	79342649	-	0.43695	0.972911	4.30345
17	79342758	79342758	-	0.177546	0.925479	-5.32959
17	79343365	79343365	-	0.40924	0.966701	-6.19448
17	79345527	79345527	-	0.358822	0.952488	3.33471
17	79345590	79345590	-	0.0082529	0.775709	-8.29782
17	79345618	79345618	-	0.487927	0.981165	2.64295
17	79345645	79345645	-	0.90322	0.992173	0.460224
17	79345655	79345655	-	0.913262	0.992173	-0.480769
17	79345668	79345668	-	0.0638977	0.8796	-7.93858
17	79345676	79345676	-	0.855479	0.992173	0.452679
17	79345702	79345702	-	0.114716	0.885692	4.25504
17	79345715	79345715	-	0.411621	0.967176	2.23501
17	79345846	79345846	-	0.838115	0.992173	-0.833333
17	79357072	79357072	-	0.159698	0.92329	7.77839
17	79357260	79357260	-	0.752301	0.992173	-1.20181
17	79357318	79357318	-	0.927605	0.992173	-0.402047
17	79357377	79357377	-	0.114325	0.885692	-3.84809
17	79357382	79357382	-	0.147798	0.909042	5.23689
17	79357387	79357387	-	0.560653	0.98771	3.9324
17	79518241	79518241	-	0.360738	0.953209	-3.86776
17	79518270	79518270	-	0.610063	0.990254	1.8447
17	79518310	79518310	-	0.683703	0.992173	-1.43621
17	79580690	79580690	-	0.92193	0.992173	-0.41184
17	79580730	79580730	-	0.368359	0.956034	-6.54412
17	79596161	79596161	-	0.50265	0.983078	2.58065
17	79596206	79596206	-	0.850056	0.992173	1.06774
17	79601098	79601098	-	0.768004	0.992173	-1.46686
17	79601185	79601185	-	0.0363878	0.847894	13.5418
17	79601243	79601243	-	0.328608	0.941208	-2.14494
17	79610373	79610373	-	0.859552	0.992173	-0.722892
17	79610403	79610403	-	0.508897	0.983532	3.53351
17	79610416	79610416	-	0.0405942	0.853544	8.10774
17	79610463	79610463	-	0.404078	0.965533	-4.79472
17	79610628	79610628	-	0.568169	0.98842	4.79384
17	79610735	79610735	-	0.856543	0.992173	-0.613497
17	79610741	79610741	-	0.530695	0.985495	-1.50459
17	79610760	79610760	-	0.688375	0.992173	1.37346
17	79610775	79610775	-	0.882927	0.992173	0.373959
17	79615855	79615855	-	0.884043	0.992173	-0.763234
17	79615884	79615884	-	0.0486033	0.861889	-8.88207
17	79615888	79615888	-	0.920286	0.992173	0.493327
17	79615902	79615902	-	0.427308	0.970734	-3.45799
17	79615956	79615956	-	0.99143	0.992173	0.0534517
17	79615962	79615962	-	0.436442	0.972812	-2.71311
17	79615983	79615983	-	0.191636	0.925479	4.39837
17	79616030	79616030	-	0.900839	0.992173	-0.330688
17	79616053	79616053	-	0.832645	0.992173	0.832806
17	79623839	79623839	-	0.458653	0.976658	-4.33728
17	79623953	79623953	-	0.0656919	0.881244	9.81521
17	79624133	79624133	-	0.397345	0.96462	-3.9011
17	79624215	79624215	-	0.126231	0.888905	8.43424
17	79624264	79624264	-	0.230215	0.925479	4.35924
17	79624396	79624396	-	0.710613	0.992173	-1.0049
17	79624432	79624432	-	0.737349	0.992173	-1.17733
17	79624450	79624450	-	0.509031	0.983559	3.73913
17	79657828	79657828	-	0.441096	0.973561	-4.68391
17	79657933	79657933	-	0.741961	0.992173	1.8724
17	79657946	79657946	-	0.814732	0.992173	-1.76768
17	79658011	79658011	-	0.0463863	0.85906	14.2873
17	79658021	79658021	-	0.437194	0.972956	5.37615
17	79658078	79658078	-	0.043376	0.855445	-11.5646
17	79658105	79658105	-	0.683639	0.992173	-1.65744
17	79658137	79658137	-	0.982477	0.992173	0.15812
17	79658148	79658148	-	0.672024	0.992173	2.20769
17	79661653	79661653	-	0.572351	0.988551	1.53496
17	79661658	79661658	-	0.556065	0.987357	1.69922
17	79664053	79664053	-	0.368533	0.956088	2.51147
17	79664180	79664180	-	0.835722	0.992173	-2.0854
17	79708339	79708339	-	0.822973	0.992173	-1.57325
17	79708420	79708420	-	0.301173	0.930758	-9.28903
17	79708437	79708437	-	0.248527	0.925479	-6.59295
17	79708489	79708489	-	0.576677	0.988594	-3.10606
17	79710087	79710087	-	0.989545	0.992173	0.0623701
17	79710151	79710151	-	0.185007	0.925479	-8.1535
17	79710181	79710181	-	0.590661	0.989519	3.81944
17	79710264	79710264	-	0.308116	0.932701	-4.04919
17	79710312	79710312	-	0.484679	0.980838	3.82117
17	79710323	79710323	-	0.581903	0.989147	-3.11547
17	79710361	79710361	-	0.394512	0.963891	-5.66176
17	79710378	79710378	-	0.719852	0.992173	-2.69498
17	79713924	79713924	-	0.378284	0.958912	2.63158
17	79713952	79713952	-	0.659608	0.992173	0.797994
17	79713959	79713959	-	0.473171	0.979445	-2.69038
17	79713963	79713963	-	0.595487	0.989783	-1.48423
17	79714561	79714561	-	0.24682	0.925479	-1.26582
17	79714572	79714572	-	0.244769	0.925479	1.31579
17	79716255	79716255	-	0.971076	0.992173	-0.267745
17	79728832	79728832	-	0.401089	0.96521	4.90909
17	79728863	79728863	-	0.677604	0.992173	-1.93095
17	79728976	79728976	-	0.0329176	0.847328	-3.61016
17	79746447	79746447	-	0.940969	0.992173	-0.120611
17	79746621	79746621	-	0.728966	0.992173	1.24396
17	79746682	79746682	-	0.516123	0.984253	-4.97946
17	79754371	79754371	-	0.0413241	0.854405	8.38137
17	79754426	79754426	-	0.257636	0.925479	-4.37853
17	79826923	79826923	-	0.727744	0.992173	-0.65331
17	79841002	79841002	-	0.0147184	0.81852	5.36192
17	79841031	79841031	-	0.704352	0.992173	0.379415
17	79841051	79841051	-	0.775794	0.992173	0.372891
17	79892194	79892194	-	0.827084	0.992173	-1.04544
17	79892276	79892276	-	0.801087	0.992173	-2.38095
17	79892319	79892319	-	0.881207	0.992173	1.28219
17	79892513	79892513	-	0.375057	0.957979	-4.44444
17	79892528	79892528	-	0.422279	0.969767	-3.68794
17	79892594	79892594	-	0.319083	0.937207	5.95554
17	79892775	79892775	-	0.0856592	0.885692	-6.8511
17	79893484	79893484	-	0.387031	0.961752	-5.568
17	79893503	79893503	-	0.600494	0.989792	-3.40613
17	79893599	79893599	-	0.471471	0.979131	-5.17677
17	79893605	79893605	-	0.373462	0.957481	-6.04666
17	79893683	79893683	-	0.689763	0.992173	-2.25736
17	79893699	79893699	-	0.0282317	0.841549	-13.6672
17	79894340	79894340	-	0.946524	0.992173	-0.291353
17	79894507	79894507	-	0.522381	0.984733	-3.64389
17	79894646	79894646	-	0.163362	0.925479	-2.94745
17	79894650	79894650	-	0.58531	0.989147	3.40645
17	79894819	79894819	-	0.321241	0.938119	4.95288
17	79894831	79894831	-	0.699429	0.992173	-0.665924
17	79894847	79894847	-	0.241661	0.925479	5.28947
17	79894886	79894886	-	0.0902212	0.885692	1.99974
17	79894914	79894914	-	0.573585	0.988551	-0.724296
17	79894927	79894927	-	0.530636	0.985495	-0.694671
17	79894948	79894948	-	0.229521	0.925479	-0.775194
17	79894952	79894952	-	0.950537	0.992173	-0.0947643
17	79894968	79894968	-	0.595002	0.989783	-0.718789
17	79895125	79895125	-	0.252782	0.925479	1.17647
17	79895128	79895128	-	0.106701	0.885692	2.35294
17	79896316	79896316	-	0.930832	0.992173	-0.106717
17	79896323	79896323	-	0.205615	0.925479	2.61597
17	79896363	79896363	-	0.980981	0.992173	0.0521699
17	79896374	79896374	-	0.627577	0.991089	0.732412
17	79896387	79896387	-	0.662806	0.992173	0.577543
17	79896401	79896401	-	0.432508	0.972001	1.33497
17	79896447	79896447	-	0.0288521	0.842138	-3.4882
17	79896545	79896545	-	0.462469	0.97728	-3.21797
17	79896603	79896603	-	0.88574	0.992173	0.735294
17	79897671	79897671	-	0.97614	0.992173	-0.132275
17	79897695	79897695	-	0.991096	0.992173	-0.0330475
17	79897948	79897948	-	0.291447	0.928125	-6.10869
17	79903530	79903530	-	0.692893	0.992173	-2.06508
17	79911837	79911837	-	0.153082	0.915147	-6.3402
17	79911907	79911907	-	0.0406859	0.853587	-7.08427
17	79918447	79918447	-	0.963087	0.992173	0.180723
17	79918827	79918827	-	0.698228	0.992173	2.07792
17	79920047	79920047	-	0.0154772	0.819217	-9.44994
17	79920134	79920134	-	0.851485	0.992173	0.437675
17	79920326	79920326	-	0.336507	0.943893	3.10145
17	79925992	79925992	-	0.189447	0.925479	-5.74243
17	79926007	79926007	-	0.82522	0.992173	0.737975
17	79926016	79926016	-	0.32656	0.940364	2.85643
17	79926049	79926049	-	0.506858	0.983343	1.73441
17	79926053	79926053	-	0.817618	0.992173	0.694743
17	79926072	79926072	-	0.486552	0.980927	-2.15454
17	79926085	79926085	-	0.67846	0.992173	-1.55347
17	79926101	79926101	-	0.0791952	0.885692	-7.84722
17	79926122	79926122	-	0.951269	0.992173	0.171247
17	79926154	79926154	-	0.905609	0.992173	-0.302864
17	79926159	79926159	-	0.574342	0.988551	-1.78082
17	79926520	79926520	-	0.718423	0.992173	1.50602
17	79927511	79927511	-	0.854765	0.992173	0.614035
17	79927585	79927585	-	0.41857	0.968551	-3.72299
17	79933692	79933692	-	0.704526	0.992173	2.49688
17	79933697	79933697	-	0.132899	0.893364	10.7529
17	79933727	79933727	-	0.506699	0.983343	5.15894
17	79933730	79933730	-	0.725775	0.992173	-3.2549
17	79933822	79933822	-	0.625129	0.99101	-2.87315
17	79933885	79933885	-	0.422227	0.969743	3.53816
17	79933895	79933895	-	0.681082	0.992173	-1.17647
17	79937978	79937978	-	0.0233791	0.838489	-12.4545
17	79937998	79937998	-	0.00647812	0.757052	-18.2142
17	79938066	79938066	-	0.380043	0.959427	-5.67459
17	79938167	79938167	-	0.286786	0.92682	-5.12709
17	79938172	79938172	-	0.882703	0.992173	-0.941903
17	79938391	79938391	-	0.0106009	0.796005	-17.9794
17	79938612	79938612	-	0.968985	0.992173	0.178653
17	79938676	79938676	-	0.0240127	0.838764	-12.2711
17	79938725	79938725	-	0.0622293	0.877555	-8.2593
17	79938776	79938776	-	0.0127199	0.80792	-14.6167
17	79938807	79938807	-	0.0879464	0.885692	-9.85632
17	79949924	79949924	-	0.209184	0.925479	5.83889
17	79949932	79949932	-	0.484416	0.980794	3.11413
17	79949993	79949993	-	0.100259	0.885692	4.12754
17	79950040	79950040	-	0.807972	0.992173	-0.740118
17	79950078	79950078	-	0.831742	0.992173	1.0647
17	79950114	79950114	-	0.488699	0.981251	-1.19816
17	79960713	79960713	-	0.303236	0.931126	6.91057
17	79960930	79960930	-	0.334092	0.943168	-4.98496
17	79961097	79961097	-	0.854798	0.992173	-1.0272
17	79968639	79968639	-	0.390593	0.962801	-6.11486
17	79968992	79968992	-	0.768545	0.992173	-2.81719
17	79969021	79969021	-	0.599096	0.989783	3.07824
17	79969215	79969215	-	0.798796	0.992173	-2.22339
17	79969517	79969517	-	0.874436	0.992173	1.01417
17	79969565	79969565	-	0.477837	0.980098	5.32034
17	79969649	79969649	-	0.0495016	0.863632	-9.80334
17	79969705	79969705	-	0.398289	0.964836	-3.82058
17	79969757	79969757	-	0.142913	0.903064	9.33048
17	79969981	79969981	-	0.103918	0.885692	11.223
17	79970003	79970003	-	0.0261776	0.841406	13.9251
17	79976476	79976476	-	0.854867	0.992173	1.37363
17	79977818	79977818	-	0.876151	0.992173	-1.01215
17	79977914	79977914	-	0.97928	0.992173	0.186306
17	79995837	79995837	-	0.100772	0.885692	8.82353
17	80004346	80004346	-	0.616306	0.990452	3.29053
17	80004428	80004428	-	0.660768	0.992173	-2.07925
17	80004523	80004523	-	0.135581	0.896334	-5.42876
17	80004558	80004558	-	0.121868	0.886648	4.67388
17	80004564	80004564	-	0.832826	0.992173	-0.353074
17	80004572	80004572	-	0.368502	0.956074	2.3247
17	80004695	80004695	-	0.108674	0.885692	-7.12214
17	80014422	80014422	-	0.291145	0.928093	-6.81884
17	80014448	80014448	-	0.566186	0.988046	-3.42851
17	80014521	80014521	-	0.127177	0.88967	-9.59184
17	80014527	80014527	-	0.135307	0.896113	-8.4718
17	80014563	80014563	-	0.0409706	0.853587	-12.1543
17	80014589	80014589	-	0.770142	0.992173	1.84124
17	80014715	80014715	-	0.298015	0.929976	-5.57405
17	80014740	80014740	-	0.0851612	0.885692	-11.1459
17	80017393	80017393	-	0.632749	0.991315	1.07043
17	80017402	80017402	-	0.209921	0.925479	-4.33908
17	80017406	80017406	-	0.69056	0.992173	1.28903
17	80017492	80017492	-	0.048071	0.860502	-7.41228
17	80017537	80017537	-	0.563396	0.98771	2.98619
17	80017541	80017541	-	0.723673	0.992173	-1.67104
17	80017544	80017544	-	0.285717	0.926493	-4.43768
17	80017604	80017604	-	0.29379	0.928522	0.79967
17	80017608	80017608	-	0.153536	0.915224	-1.15635
17	80017706	80017706	-	0.208346	0.925479	-4.96804
17	80017769	80017769	-	0.257905	0.925479	-9.50226
17	80017772	80017772	-	0.408461	0.966626	-6.18682
17	80048236	80048236	-	0.348139	0.948591	-5.29954
17	80048474	80048474	-	0.187605	0.925479	-2.9621
17	80048548	80048548	-	0.352991	0.950255	-4.76415
17	80048595	80048595	-	0.653336	0.992173	-2.82497
17	80048611	80048611	-	0.954114	0.992173	0.279259
17	80048674	80048674	-	0.784758	0.992173	1.97093
17	80054116	80054116	-	0.775446	0.992173	2.00216
17	80060783	80060783	-	0.597184	0.989783	-0.669618
17	80060792	80060792	-	0.0448978	0.857145	-2.05479
17	80060821	80060821	-	0.0813556	0.885692	1.36054
17	80060825	80060825	-	0.455546	0.976182	-1.14463
17	80060875	80060875	-	0.937521	0.992173	0.0679553
17	80060907	80060907	-	0.542421	0.986251	0.703196
17	80060928	80060928	-	0.553973	0.987168	-0.723577
17	80061017	80061017	-	0.308221	0.932745	0.416667
17	80061028	80061028	-	0.0729247	0.885692	1.26582
17	80061079	80061079	-	0.0842276	0.885692	2.34237
17	80061182	80061182	-	0.358394	0.952392	-1.95133
17	80061196	80061196	-	0.465603	0.977953	-1.21241
17	80061207	80061207	-	0.205651	0.925479	-1.05263
17	80061213	80061213	-	0.172496	0.925479	1.75439
17	80061233	80061233	-	0.44304	0.973905	-1.30495
17	80061248	80061248	-	0.75686	0.992173	0.832501
17	80062727	80062727	-	0.130694	0.891626	2.27273
17	80062729	80062729	-	0.284153	0.926066	1.14943
17	80063210	80063210	-	0.418233	0.968442	5.33333
17	80063275	80063275	-	0.275253	0.925479	4.62773
17	80063277	80063277	-	0.573709	0.988551	2.2224
17	80063321	80063321	-	0.507541	0.983378	1.93884
17	80063328	80063328	-	0.747579	0.992173	0.553681
17	80063432	80063432	-	0.924896	0.992173	-0.180792
17	80063471	80063471	-	0.672765	0.992173	-0.91723
17	80063474	80063474	-	0.193142	0.925479	-3.42491
17	80063507	80063507	-	0.11615	0.885824	-7.1741
17	80063552	80063552	-	0.971126	0.992173	0.122007
17	80096104	80096104	-	0.928187	0.992173	-0.465178
17	80096117	80096117	-	0.477308	0.980098	3.6014
17	80096159	80096159	-	0.0237445	0.838491	4.93506
17	80096684	80096684	-	0.753417	0.992173	1.88283
17	80096743	80096743	-	0.564699	0.987954	-2.9661
17	80096748	80096748	-	0.96591	0.992173	0.152788
17	80131801	80131801	-	0.528557	0.985294	3.61099
17	80131850	80131850	-	0.914886	0.992173	-0.404945
17	80131923	80131923	-	0.846085	0.992173	1.25731
17	80140234	80140234	-	0.971547	0.992173	0.192692
17	80140279	80140279	-	0.744553	0.992173	1.98337
17	80140290	80140290	-	0.399745	0.965119	-5.44171
17	80160491	80160491	-	0.206762	0.925479	-2.77491
17	80160499	80160499	-	0.864523	0.992173	0.690585
17	80160559	80160559	-	0.813224	0.992173	0.658472
17	80160578	80160578	-	0.478653	0.980218	2.7396
17	80160603	80160603	-	0.810195	0.992173	0.413405
17	80167581	80167581	-	0.677947	0.992173	-1.7033
17	80181593	80181593	-	0.606007	0.990151	5.31884
17	80181779	80181779	-	0.191347	0.925479	6.94109
17	80181791	80181791	-	0.714881	0.992173	1.73671
17	80181798	80181798	-	0.31167	0.934225	5.15683
17	80181837	80181837	-	0.314759	0.935214	-4.28953
17	80193107	80193107	-	0.296507	0.929415	6.8302
17	80193185	80193185	-	0.796585	0.992173	-0.748663
17	80193306	80193306	-	0.475387	0.979774	2.58602
17	80193402	80193402	-	0.542204	0.986215	2.95206
17	80193425	80193425	-	0.448975	0.974909	-4.77022
17	80205287	80205287	-	0.254523	0.925479	3.42192
17	80205356	80205356	-	0.0614814	0.877026	-12.104
17	80205359	80205359	-	0.183038	0.925479	-7.82055
17	80205380	80205380	-	0.695422	0.992173	2.78237
17	80205389	80205389	-	0.585797	0.989147	-3.53448
17	80205422	80205422	-	0.459559	0.976735	-4.84326
17	80206067	80206067	-	0.922233	0.992173	-0.117816
17	80206122	80206122	-	0.0680391	0.883279	1.76471
17	80206128	80206128	-	0.289919	0.927764	1.62168
17	80206169	80206169	-	0.1418	0.902314	1.37931
17	80207630	80207630	-	0.964226	0.992173	-0.0790514
17	80207634	80207634	-	0.245693	0.925479	0.847458
17	80207661	80207661	-	0.107598	0.885692	1.36986
17	80207676	80207676	-	0.360946	0.953305	1.35468
17	80207689	80207689	-	0.594804	0.989783	0.631927
17	80207700	80207700	-	0.52925	0.985407	1.00471
17	80207704	80207704	-	0.121717	0.886567	1.23457
17	80207831	80207831	-	0.601793	0.989911	0.804959
17	80207857	80207857	-	0.322542	0.938772	1.71474
17	80208023	80208023	-	0.322886	0.938897	6.08376
17	80208561	80208561	-	0.902687	0.992173	-0.464191
17	80208576	80208576	-	0.893602	0.992173	0.458022
17	80223907	80223907	-	0.473154	0.979445	2.36372
17	80223943	80223943	-	0.578405	0.988646	-1.04001
17	80224153	80224153	-	0.593654	0.989709	1.10994
17	80224164	80224164	-	0.969018	0.992173	-0.0739919
17	80224175	80224175	-	0.968833	0.992173	-0.0700574
17	80224206	80224206	-	0.747103	0.992173	0.516333
17	80224264	80224264	-	0.722313	0.992173	0.479718
17	80224300	80224300	-	0.0824692	0.885692	-2.11268
17	80224333	80224333	-	0.0977444	0.885692	1.51515
17	80224339	80224339	-	0.0185289	0.83089	3.2
17	80224390	80224390	-	0.98334	0.992173	-0.0322234
17	80224437	80224437	-	0.25117	0.925479	1.23457
17	80224466	80224466	-	0.0179627	0.829286	-5.26316
17	80224471	80224471	-	0.240255	0.925479	1.42857
17	80224685	80224685	-	0.0858537	0.885692	-2
17	80224694	80224694	-	0.542299	0.986215	-1.12339
17	80224725	80224725	-	0.235117	0.925479	-0.934579
17	80224749	80224749	-	0.971064	0.992173	0.0560287
17	80225685	80225685	-	0.878337	0.992173	-0.859107
17	80234683	80234683	-	0.426542	0.97057	-4.9522
17	80234687	80234687	-	0.980182	0.992173	0.153723
17	80234729	80234729	-	0.028187	0.841406	-13.3489
17	80234756	80234756	-	0.343098	0.946723	-7.7037
17	80234778	80234778	-	0.11656	0.885824	-11.2212
17	80241722	80241722	-	0.668271	0.992173	1.33055
17	80241733	80241733	-	0.443962	0.97415	2.4022
17	80241783	80241783	-	0.0638118	0.879468	-7.03687
17	80241791	80241791	-	0.175397	0.925479	-2.29559
17	80241843	80241843	-	0.333657	0.943147	-2.34918
17	80241921	80241921	-	0.856118	0.992173	-0.91783
17	80241964	80241964	-	0.855891	0.992173	-0.51082
17	80244342	80244342	-	0.635941	0.991388	2.57807
17	80244624	80244624	-	0.488951	0.981251	3.84615
17	80255085	80255085	-	0.351735	0.949898	2.30187
17	80255148	80255148	-	0.519072	0.984514	-1.03447
17	80255213	80255213	-	0.241001	0.925479	-1.52913
17	80255238	80255238	-	0.305641	0.932082	1.42561
17	80255298	80255298	-	0.348341	0.948591	-1.56299
17	80255316	80255316	-	0.0842286	0.885692	-1.41844
17	80289504	80289504	-	0.994917	0.992173	0.00804376
17	80289625	80289625	-	0.688186	0.992173	0.432841
17	80289635	80289635	-	0.670534	0.992173	-0.522273
17	80289669	80289669	-	0.674339	0.992173	0.775613
17	80289792	80289792	-	0.0848666	0.885692	-1.42857
17	80289797	80289797	-	0.100414	0.885692	1.44928
17	80289803	80289803	-	0.606818	0.990151	0.661874
17	80290504	80290504	-	0.776026	0.992173	-0.348406
17	80290568	80290568	-	0.0376773	0.849679	1.96078
17	80290606	80290606	-	0.980108	0.992173	-0.0590709
17	80291353	80291353	-	0.605091	0.990151	-0.923913
17	80291559	80291559	-	0.0279042	0.841406	-10.4575
17	80291570	80291570	-	0.412681	0.967289	3.30585
17	80291593	80291593	-	0.592593	0.989654	3.49497
17	80291610	80291610	-	0.813685	0.992173	-0.516758
17	80291673	80291673	-	0.400365	0.965147	-4.33746
17	80291740	80291740	-	0.545006	0.986338	2.1645
17	80291768	80291768	-	0.840568	0.992173	-0.438596
17	80307240	80307240	-	0.108795	0.885692	-4.73393
17	80307247	80307247	-	0.796172	0.992173	-1.42495
17	80307493	80307493	-	0.57871	0.98868	1.40234
17	80307707	80307707	-	0.000271741	0.48584	20.593
17	80332402	80332402	-	0.940707	0.992173	-0.37594
17	80332464	80332464	-	0.510708	0.983692	3.93836
17	80332795	80332795	-	0.641873	0.991807	-2.70833
17	80332811	80332811	-	0.681959	0.992173	-1.91532
17	80332823	80332823	-	0.0267235	0.841406	-11.9949
17	80353926	80353926	-	0.244839	0.925479	5.64354
17	80353931	80353931	-	0.912324	0.992173	-0.666667
17	80353992	80353992	-	0.223227	0.925479	7.36701
17	80371365	80371365	-	0.396264	0.964435	6.04167
17	80371422	80371422	-	0.668271	0.992173	1.21552
17	80371436	80371436	-	0.138991	0.900085	6.56623
17	80371505	80371505	-	0.462357	0.977226	3.49919
17	80383483	80383483	-	0.606823	0.990151	-3.1449
17	80406189	80406189	-	0.702286	0.992173	-1.2883
17	80418997	80418997	-	0.955231	0.992173	0.421206
17	80432199	80432199	-	0.325278	0.939945	-4.47826
17	80432305	80432305	-	0.946442	0.992173	0.193237
17	80432374	80432374	-	0.725838	0.992173	1.59367
17	80432379	80432379	-	0.564837	0.987964	1.05098
17	80455795	80455795	-	0.136457	0.897116	-2.5641
17	80460413	80460413	-	0.649394	0.992173	3.00259
17	80460415	80460415	-	0.695411	0.992173	2.25667
17	80460423	80460423	-	0.560944	0.98771	-3.64392
17	80463210	80463210	-	0.553468	0.987168	-2.1059
17	80463223	80463223	-	0.981087	0.992173	-0.108186
17	80463285	80463285	-	0.153297	0.915159	-6.49422
17	80463352	80463352	-	0.0390339	0.85146	-10.3271
17	80463395	80463395	-	0.472309	0.979292	2.62251
17	80471146	80471146	-	0.351795	0.949933	5.10744
17	80471251	80471251	-	0.31626	0.935901	4.58031
17	80471330	80471330	-	0.540456	0.986215	-1.41066
17	80479172	80479172	-	0.0962176	0.885692	4.73426
17	80480861	80480861	-	0.229693	0.925479	-0.877193
17	80480931	80480931	-	0.63646	0.991388	-2.29059
17	80480936	80480936	-	0.57844	0.988647	-2.82332
17	80480942	80480942	-	0.840814	0.992173	-0.891539
17	80481084	80481084	-	0.418326	0.968491	-6.73035
17	80481466	80481466	-	0.0228292	0.838489	10.6465
17	80483253	80483253	-	0.274312	0.925479	1.25
17	80483276	80483276	-	0.206035	0.925479	-1.35135
17	80483316	80483316	-	0.207697	0.925479	-3.47222
17	80483419	80483419	-	0.96058	0.992173	-0.127191
17	80483469	80483469	-	0.309898	0.933469	1.51488
17	80483518	80483518	-	0.106785	0.885692	5.47786
17	80483554	80483554	-	0.165528	0.925479	-6.33333
17	80483556	80483556	-	0.138261	0.89916	-6.45161
17	80483663	80483663	-	0.38345	0.960531	-4.4777
17	80483769	80483769	-	0.625117	0.99101	-2.06283
17	80483846	80483846	-	0.699505	0.992173	-3.18501
17	80483890	80483890	-	0.757864	0.992173	2.55517
17	80483934	80483934	-	0.936385	0.992173	0.539516
17	80484002	80484002	-	0.582667	0.989147	-2.97619
17	80484780	80484780	-	0.570074	0.988464	-1.72376
17	80484805	80484805	-	0.602858	0.989977	-2.08757
17	80484831	80484831	-	0.221073	0.925479	-2.98615
17	80484953	80484953	-	0.351219	0.949609	3.84053
17	80485046	80485046	-	0.472239	0.979269	-5.1512
17	80485379	80485379	-	0.618635	0.990584	-2.64235
17	80485480	80485480	-	0.110998	0.885692	-6.99643
17	80485485	80485485	-	0.682025	0.992173	-1.63373
17	80485509	80485509	-	0.398327	0.964841	-3.82592
17	80496100	80496100	-	0.838393	0.992173	-0.921053
17	80496191	80496191	-	0.540583	0.986215	2.13953
17	80496269	80496269	-	0.5146	0.984206	-3.01519
17	80496376	80496376	-	0.889297	0.992173	-0.925751
17	80496386	80496386	-	0.258954	0.925479	-7.44515
17	80496469	80496469	-	0.645592	0.992144	-2.24332
17	80496490	80496490	-	0.49711	0.982328	1.97944
17	80497176	80497176	-	0.844892	0.992173	-1.32616
17	80497227	80497227	-	0.372306	0.957337	-2.71555
17	80497247	80497247	-	0.0536318	0.866004	5.52605
17	80497297	80497297	-	0.610684	0.990254	2.79421
17	80497319	80497319	-	0.613071	0.990254	-2.50322
17	80497389	80497389	-	0.933304	0.992173	0.408432
17	80497443	80497443	-	0.468504	0.97859	2.3654
17	80497460	80497460	-	0.850363	0.992173	-0.944171
17	80499311	80499311	-	0.140207	0.900696	-11.7172
17	80499382	80499382	-	0.115924	0.885824	-7.88437
17	80499407	80499407	-	0.18763	0.925479	8.14355
17	80523892	80523892	-	0.929344	0.992173	0.395695
17	80523908	80523908	-	0.485998	0.980927	-2.53484
17	80523965	80523965	-	0.618632	0.990584	2.1557
17	80524014	80524014	-	0.203343	0.925479	7.6691
17	80524046	80524046	-	0.6946	0.992173	-2.75828
17	80553095	80553095	-	0.642899	0.991853	2.97305
17	80553518	80553518	-	0.272613	0.925479	-2.78134
17	80553596	80553596	-	0.531665	0.985565	-0.857143
17	80553605	80553605	-	0.115301	0.885692	2.13743
17	80553640	80553640	-	0.831669	0.992173	0.32471
17	80553644	80553644	-	0.0880712	0.885692	-1.06383
17	80553657	80553657	-	0.0192881	0.834026	-3.45975
17	80553678	80553678	-	0.411153	0.967109	1.48493
17	80553745	80553745	-	0.600273	0.989783	-0.582186
17	80553796	80553796	-	0.567567	0.988334	-0.807293
17	80553808	80553808	-	0.543845	0.986338	0.825502
17	80553813	80553813	-	0.762872	0.992173	-0.576878
17	80553822	80553822	-	0.403848	0.965533	1.68067
17	80553835	80553835	-	0.523391	0.984895	0.820461
17	80553891	80553891	-	0.108054	0.885692	1.41844
17	80553907	80553907	-	0.973658	0.992173	-0.036075
17	80558665	80558665	-	0.66101	0.992173	-2.90987
17	80558707	80558707	-	0.760835	0.992173	-1.40489
17	80559441	80559441	-	0.968653	0.992173	0.190389
17	80560127	80560127	-	0.258779	0.925479	-4.21321
17	80560136	80560136	-	0.589939	0.989452	-2.19941
17	80560326	80560326	-	0.423455	0.969898	4.15331
17	80560337	80560337	-	0.536152	0.985873	-3.00325
17	80560342	80560342	-	0.205619	0.925479	-5.94802
17	80560361	80560361	-	0.868911	0.992173	-0.653716
17	80560370	80560370	-	0.786538	0.992173	0.783793
17	80560389	80560389	-	0.842076	0.992173	-0.579832
17	80560394	80560394	-	0.974336	0.992173	0.0878367
17	80560413	80560413	-	0.928233	0.992173	0.245459
17	80560426	80560426	-	0.805586	0.992173	-0.657583
17	80560470	80560470	-	0.00984548	0.787212	-11.6573
17	80560488	80560488	-	0.693733	0.992173	-1.67557
17	80560530	80560530	-	0.724389	0.992173	1.76423
17	80560549	80560549	-	0.457564	0.976515	3.26626
17	80560553	80560553	-	0.604212	0.990103	3.454
17	80560568	80560568	-	0.843293	0.992173	-0.858233
17	80560608	80560608	-	0.62537	0.991014	-1.36964
17	80560793	80560793	-	0.819542	0.992173	1.25653
17	80576809	80576809	-	0.541734	0.986215	3.55327
17	80576896	80576896	-	0.755875	0.992173	1.11888
17	80576912	80576912	-	0.00873813	0.778525	9.54023
17	80576935	80576935	-	0.808272	0.992173	1.47727
17	80576967	80576967	-	0.561224	0.98771	4.62096
17	80576979	80576979	-	0.307197	0.93234	6.8661
17	80576985	80576985	-	0.109373	0.885692	10.3763
17	80576991	80576991	-	0.132633	0.893137	13.1561
17	80576997	80576997	-	0.0803411	0.885692	10.9015
17	80577026	80577026	-	0.0823632	0.885692	8.88948
17	80577984	80577984	-	0.76953	0.992173	1.62311
17	80604947	80604947	-	0.643533	0.991939	1.35003
17	80621279	80621279	-	0.356561	0.951769	-8.50929
17	80621285	80621285	-	0.00559543	0.749366	-17.8446
17	80636511	80636511	-	0.448643	0.974878	1.91747
17	80644878	80644878	-	0.0344332	0.847344	-11.3182
17	80647066	80647066	-	0.814394	0.992173	-1.2113
17	80647119	80647119	-	0.39594	0.964324	-3.39105
17	80663925	80663925	-	0.420576	0.969178	-3.37575
17	80663927	80663927	-	0.279005	0.925598	-5.43565
17	80664070	80664070	-	0.751609	0.992173	-0.607165
17	80683685	80683685	-	0.686482	0.992173	-1.7972
17	80683891	80683891	-	0.379829	0.959378	-5.24572
17	80722021	80722021	-	0.374319	0.957817	3.67123
17	80722034	80722034	-	0.969038	0.992173	-0.140762
17	80722038	80722038	-	0.340045	0.945368	2.9067
17	80722083	80722083	-	0.718686	0.992173	-1.46815
17	80722223	80722223	-	0.596634	0.989783	-3.47628
17	80723868	80723868	-	0.644067	0.992005	1.78043
17	80723877	80723877	-	0.627878	0.991089	1.33885
17	80724380	80724380	-	0.600076	0.989783	-2.15683
17	80724394	80724394	-	0.1126	0.885692	-3.2696
17	80724423	80724423	-	0.168295	0.925479	-4.33007
17	80724535	80724535	-	0.443532	0.974027	4.34783
17	80724785	80724785	-	0.861196	0.992173	-0.923295
17	80724850	80724850	-	0.769962	0.992173	-0.859214
17	80724866	80724866	-	0.174171	0.925479	4.27742
17	80725006	80725006	-	0.411632	0.967176	-2.81513
17	80728930	80728930	-	0.704682	0.992173	-1.8347
17	80728945	80728945	-	0.404135	0.965537	4.82197
17	80729133	80729133	-	0.53003	0.985437	3.46148
17	80729591	80729591	-	0.434163	0.972362	-2.82359
17	80729750	80729750	-	0.165163	0.925479	-3.39147
17	80729959	80729959	-	0.0413689	0.85467	-9.22625
17	80729990	80729990	-	0.868037	0.992173	0.906209
17	80730033	80730033	-	0.000284056	0.48584	-17.8252
17	80731683	80731683	-	0.708857	0.992173	-1.52142
17	80731747	80731747	-	0.359829	0.952849	1.85928
17	80731752	80731752	-	0.524577	0.985021	-2.28095
17	80731756	80731756	-	0.119807	0.885993	-4.22844
17	80731766	80731766	-	0.301697	0.930809	-4.47205
17	80734721	80734721	-	0.0634026	0.878852	-6.3687
17	80735058	80735058	-	0.160617	0.923973	-5.55804
17	80735129	80735129	-	0.592894	0.989654	-2.50692
17	80755981	80755981	-	0.851308	0.992173	0.93375
17	80755994	80755994	-	0.436061	0.972647	2.19429
17	80755997	80755997	-	0.474882	0.979615	-3.31492
17	80760654	80760654	-	0.968032	0.992173	0.172065
17	80760667	80760667	-	0.959671	0.992173	0.251514
17	80760685	80760685	-	0.116219	0.885824	-6.0049
17	80760735	80760735	-	0.202423	0.925479	-6.93395
17	80760738	80760738	-	0.0566985	0.869735	-8.93162
17	80760812	80760812	-	0.998945	0.992173	-0.00830323
17	80760887	80760887	-	0.144311	0.904398	-5.59626
17	80760958	80760958	-	0.771922	0.992173	1.39101
17	80760969	80760969	-	0.805131	0.992173	1.43133
17	80760980	80760980	-	0.75543	0.992173	1.74505
17	80761012	80761012	-	0.672712	0.992173	-3.16538
17	80761034	80761034	-	0.817085	0.992173	-2.14899
17	80761050	80761050	-	0.16526	0.925479	-9.10245
17	80761059	80761059	-	0.886969	0.992173	-1.07946
17	80761091	80761091	-	0.0597029	0.874969	-11.1905
17	80763158	80763158	-	0.525361	0.985021	2.04068
17	80763201	80763201	-	0.654082	0.992173	1.88261
17	80763205	80763205	-	0.947391	0.992173	-0.258398
17	80763223	80763223	-	0.0808242	0.885692	8.14677
17	80763231	80763231	-	0.595384	0.989783	-2.47879
17	80763262	80763262	-	0.0221883	0.837556	11.8193
17	80763289	80763289	-	0.345704	0.947568	6.98399
17	80770007	80770007	-	0.579313	0.988825	1.93088
17	80770074	80770074	-	0.809654	0.992173	-1.06349
17	80770846	80770846	-	0.135582	0.896334	7.29098
17	80770917	80770917	-	0.965826	0.992173	0.153398
17	80770929	80770929	-	0.58275	0.989147	2.1231
17	80770937	80770937	-	0.694436	0.992173	1.06665
17	80770947	80770947	-	0.720526	0.992173	-0.92762
17	80770963	80770963	-	0.29201	0.928178	2.33222
17	80771024	80771024	-	0.24592	0.925479	4.12736
17	80771061	80771061	-	0.643362	0.991939	-1.77648
17	80771185	80771185	-	0.437802	0.972997	-2.94347
17	80771210	80771210	-	0.877966	0.992173	-0.232535
17	80771294	80771294	-	0.694037	0.992173	-1.94575
17	80771351	80771351	-	0.332697	0.942686	2.39036
17	80771361	80771361	-	0.668988	0.992173	0.960817
17	80771413	80771413	-	0.913989	0.992173	-0.336276
17	80772417	80772417	-	0.434259	0.972362	-3.38578
17	80772449	80772449	-	0.0360189	0.847557	-10.9101
17	80772488	80772488	-	0.846524	0.992173	-0.654762
17	80772509	80772509	-	0.276636	0.925479	-4.53394
17	80772536	80772536	-	0.136772	0.897594	-6.51048
17	80772616	80772616	-	0.0859366	0.885692	-3.85926
17	80772651	80772651	-	0.669792	0.992173	0.380308
17	80772794	80772794	-	0.629422	0.991148	0.437663
17	80772837	80772837	-	0.125565	0.888905	-5.36398
17	80772847	80772847	-	0.504451	0.983128	-3.80952
17	80772953	80772953	-	0.138688	0.899588	8.64658
17	80772996	80772996	-	0.796303	0.992173	0.951812
17	80773041	80773041	-	0.19293	0.925479	-6.2465
17	80773051	80773051	-	0.732405	0.992173	-1.17909
17	80773068	80773068	-	0.0445798	0.856998	-10.4893
17	80775704	80775704	-	0.606042	0.990151	2.33831
17	80775726	80775726	-	0.0314918	0.845101	-11.2273
17	80775813	80775813	-	0.96546	0.992173	-0.223706
17	80775979	80775979	-	0.779555	0.992173	-0.620843
17	80785118	80785118	-	0.38678	0.96169	7.25705
17	80785206	80785206	-	0.719042	0.992173	-1.95332
17	80785330	80785330	-	0.276378	0.925479	3.31111
17	80785395	80785395	-	0.227997	0.925479	-4.13616
17	80785591	80785591	-	0.752599	0.992173	-0.792046
17	80785656	80785656	-	0.360946	0.953305	-1.71629
17	80785678	80785678	-	0.720122	0.992173	-0.901559
17	80786093	80786093	-	0.980218	0.992173	0.209174
17	80786313	80786313	-	0.742835	0.992173	1.43939
17	80786515	80786515	-	0.508744	0.983532	3.68315
17	80786519	80786519	-	0.921789	0.992173	-0.41374
17	80786532	80786532	-	0.902535	0.992173	-0.492732
17	80786534	80786534	-	0.769978	0.992173	1.28641
17	80786556	80786556	-	0.924058	0.992173	-0.690266
17	80800841	80800841	-	0.998212	0.992173	-0.0179104
17	80800931	80800931	-	0.989503	0.992173	0.0895474
17	80800944	80800944	-	0.841358	0.992173	-1.95323
17	80800948	80800948	-	0.60227	0.989955	3.61258
17	80800988	80800988	-	0.898477	0.992173	-1.15683
17	80801515	80801515	-	0.291678	0.928125	-1.63195
17	80801523	80801523	-	0.166245	0.925479	3.66614
17	80801601	80801601	-	0.642901	0.991853	0.900481
17	80801638	80801638	-	0.936322	0.992173	-0.242813
17	80801642	80801642	-	0.212782	0.925479	-1.11111
17	80808283	80808283	-	0.0610698	0.876477	6.5768
17	80808285	80808285	-	0.253014	0.925479	2.19484
17	80808304	80808304	-	0.424018	0.969968	-4.73713
17	80808327	80808327	-	0.637299	0.991409	1.05836
17	80808413	80808413	-	0.680111	0.992173	-2.11264
17	80809164	80809164	-	0.0406604	0.853587	6.38397
17	80809166	80809166	-	0.58112	0.989076	2.847
17	80809242	80809242	-	0.112717	0.885692	4.03373
17	80809508	80809508	-	0.0867916	0.885692	-7.0924
17	80809600	80809600	-	0.0622138	0.877555	-6.20062
17	80809608	80809608	-	0.53583	0.985837	-2.63736
17	80809717	80809717	-	0.00107927	0.61109	-23.6185
17	80809775	80809775	-	0.590603	0.989516	-3.00452
17	80809866	80809866	-	0.13243	0.893137	-7.68537
17	80809890	80809890	-	0.0824242	0.885692	-7.71104
17	80809939	80809939	-	0.796135	0.992173	0.808081
17	80809951	80809951	-	0.282397	0.925759	-2.74423
17	80809994	80809994	-	0.606774	0.990151	1.82026
17	80810113	80810113	-	0.935832	0.992173	0.184583
17	80816111	80816111	-	0.038235	0.850712	7.35112
17	80816158	80816158	-	0.374806	0.957928	1.574
17	80816193	80816193	-	0.621284	0.990802	2.69787
17	80818308	80818308	-	0.0182106	0.830271	-15.5492
17	80818321	80818321	-	0.863518	0.992173	-1.17133
17	80818373	80818373	-	0.0320894	0.845966	-9.00625
17	80824875	80824875	-	0.524413	0.985021	2.90698
17	80824894	80824894	-	0.163078	0.925479	3.38952
17	80824908	80824908	-	0.416842	0.96816	-2.02388
17	80826239	80826239	-	0.867726	0.992173	1.09649
17	80826286	80826286	-	0.837289	0.992173	-1.04042
17	80826289	80826289	-	0.0129489	0.809519	-14.3841
17	80826367	80826367	-	0.671586	0.992173	-2.45501
17	80840949	80840949	-	0.714686	0.992173	1.93746
17	80840992	80840992	-	0.0882216	0.885692	-6.78763
17	80841028	80841028	-	0.149197	0.910616	-6.31653
17	80841057	80841057	-	0.553949	0.987168	-2.45393
17	80847259	80847259	-	0.878965	0.992173	1.12859
17	80847279	80847279	-	0.915102	0.992173	-0.730382
17	80847283	80847283	-	0.901856	0.992173	0.77381
17	80847305	80847305	-	0.228126	0.925479	8.02372
17	80847324	80847324	-	0.706964	0.992173	2.34738
17	80847370	80847370	-	0.0229704	0.838489	15.3031
17	80847378	80847378	-	0.498012	0.982458	4.43828
17	80847408	80847408	-	0.201544	0.925479	-8.2243
17	80847500	80847500	-	0.39647	0.964449	5.81797
17	80847511	80847511	-	0.76973	0.992173	1.62352
17	80847528	80847528	-	0.161891	0.925451	10.0325
17	80932670	80932670	-	0.732421	0.992173	-1.71858
17	80932761	80932761	-	0.568752	0.988442	-3.04762
17	80932848	80932848	-	0.501521	0.982932	-4.31268
17	80932856	80932856	-	0.55949	0.987552	3.7013
17	80939692	80939692	-	0.323629	0.939122	-3.89344
17	80939791	80939791	-	0.284421	0.926209	-4.61314
17	80939825	80939825	-	0.460677	0.97695	-2.3867
17	80939844	80939844	-	0.103356	0.885692	-5.04979
17	80939856	80939856	-	0.765576	0.992173	-0.704663
17	80939895	80939895	-	0.872959	0.992173	-0.581395
17	80939903	80939903	-	0.349378	0.948912	-2.2335
17	80940055	80940055	-	0.132319	0.893137	-5.92612
17	80940176	80940176	-	0.175663	0.925479	-8.35487
17	80940226	80940226	-	0.587746	0.989335	-2.62278
17	80940253	80940253	-	0.172453	0.925479	5.6192
17	80940390	80940390	-	0.932712	0.992173	0.673235
17	80941304	80941304	-	0.465611	0.977953	4.74747
17	80941388	80941388	-	0.218157	0.925479	-8.88839
17	80941400	80941400	-	0.771912	0.992173	-2.09091
17	80941628	80941628	-	0.726865	0.992173	2.35475
17	80941751	80941751	-	0.344573	0.947235	3.78247
17	80942068	80942068	-	0.393235	0.963461	6.83269
17	80942072	80942072	-	0.444396	0.974202	5.40621
17	80942077	80942077	-	0.302529	0.93091	7.66836
17	80942088	80942088	-	0.395625	0.964234	7.04949
17	80942131	80942131	-	0.775128	0.992173	-1.58365
17	80942134	80942134	-	0.468133	0.978543	4.06224
17	80942137	80942137	-	0.877156	0.992173	-1.06408
17	80942287	80942287	-	0.644319	0.992005	2.23608
17	80942300	80942300	-	0.959127	0.992173	-0.274548
17	80942366	80942366	-	0.564752	0.987954	3.48733
17	80982439	80982439	-	0.466398	0.97818	-2.38293
17	80982485	80982485	-	0.324256	0.939378	-2.10804
17	80982535	80982535	-	0.655245	0.992173	-0.582437
17	80982544	80982544	-	0.940042	0.992173	0.111539
17	80982618	80982618	-	0.872109	0.992173	0.265031
17	80982638	80982638	-	0.0467182	0.859246	1.36986
17	80982694	80982694	-	0.728017	0.992173	1.31363
17	80982764	80982764	-	0.655927	0.992173	0.917065
17	80982854	80982854	-	0.417749	0.968278	-3.09409
17	80982864	80982864	-	0.711231	0.992173	-1.32275
17	80982884	80982884	-	0.95107	0.992173	0.241352
17	81001215	81001215	-	0.799842	0.992173	-1.25313
17	81001248	81001248	-	0.315198	0.935474	-7.50203
17	81001256	81001256	-	0.786334	0.992173	-0.961493
17	81001311	81001311	-	0.0453053	0.858038	5.17117
17	81001362	81001362	-	0.166969	0.925479	-4.88391
17	81001365	81001365	-	0.403215	0.965419	-2.20411
17	81001418	81001418	-	0.241003	0.925479	-7.714
17	81003903	81003903	-	0.251138	0.925479	-6.36963
17	81003932	81003932	-	0.483842	0.98065	-1.46932
17	81017554	81017554	-	0.795668	0.992173	1.40612
17	81017561	81017561	-	0.502004	0.983014	-3.91125
17	81032043	81032043	-	0.561691	0.98771	3.7579
17	81033243	81033243	-	0.529479	0.985407	2.43537
17	81045548	81045548	-	0.300042	0.930481	-4.96885
17	81057393	81057393	-	0.227572	0.925479	-4.22078
17	81057501	81057501	-	0.96047	0.992173	-0.243871
17	81057554	81057554	-	0.787129	0.992173	1.11111
17	81057561	81057561	-	0.407482	0.966513	3.43605
17	81062287	81062287	-	0.261012	0.925479	-2.80536
17	81062309	81062309	-	0.316554	0.936075	-3.02654
17	81062394	81062394	-	0.492427	0.981615	-4.58937
17	81062462	81062462	-	0.706056	0.992173	2.43972
17	81062540	81062540	-	0.768452	0.992173	-2.24789
17	81062653	81062653	-	0.435955	0.972625	-4.18845
17	81064255	81064255	-	0.0309232	0.845055	-8.57045
17	81064282	81064282	-	0.650843	0.992173	2.37439
17	81064302	81064302	-	0.52675	0.985087	3.78013
17	81064365	81064365	-	0.122472	0.886937	-3.26709
17	81064426	81064426	-	0.403086	0.965419	-0.938204
17	81064460	81064460	-	0.240144	0.925479	0.434783
17	81064464	81064464	-	0.993846	0.992173	0.0120656
17	81064506	81064506	-	0.586268	0.989157	-0.556094
17	81064698	81064698	-	0.125188	0.888605	1.88679
17	81065271	81065271	-	0.867385	0.992173	-0.340498
17	81065276	81065276	-	0.71605	0.992173	-1.41352
17	81065336	81065336	-	0.00817073	0.774516	4.16667
17	81080065	81080065	-	0.155923	0.919077	-5.22466
17	81080076	81080076	-	0.649891	0.992173	-2.42135
17	81080083	81080083	-	0.310734	0.933772	5.77601
17	81080090	81080090	-	0.921391	0.992173	0.652053
17	81080112	81080112	-	0.48093	0.98034	4.15467
17	81193657	81193657	-	0.217028	0.925479	5.12733
17	81193763	81193763	-	0.335233	0.943519	-1.25361
17	81193765	81193765	-	0.255094	0.925479	1.51725
17	81193769	81193769	-	0.947176	0.992173	0.062358
17	81193793	81193793	-	0.751535	0.992173	-0.848589
17	81305944	81305944	-	0.625795	0.991052	-1.99389
17	81306074	81306074	-	0.165676	0.925479	8.29879
17	81378502	81378502	-	0.0571639	0.871131	-5.0097
17	81378573	81378573	-	0.0704083	0.885692	-3.07784
17	81378587	81378587	-	0.120481	0.886207	-2.55131
17	81424413	81424413	-	0.794682	0.992173	-1.42316
17	81424462	81424462	-	0.192712	0.925479	7
17	81424548	81424548	-	0.583305	0.989147	-1.99191
17	81479975	81479975	-	0.523964	0.98497	-4.02116
17	81479997	81479997	-	0.589035	0.989452	-3.64954
17	81480290	81480290	-	0.140381	0.900887	9.16709
17	81480326	81480326	-	0.762329	0.992173	1.849
17	81480380	81480380	-	0.0612434	0.876809	10.2709
17	81480406	81480406	-	0.876645	0.992173	0.490566
17	81480463	81480463	-	0.655907	0.992173	2.12463
17	81480648	81480648	-	0.563824	0.987779	3.84615
17	81480670	81480670	-	0.453301	0.975811	4.94084
17	81536298	81536298	-	0.916041	0.992173	-0.305848
17	81536319	81536319	-	0.937607	0.992173	0.310559
17	81536476	81536476	-	0.641351	0.991745	2.57298
17	81554308	81554308	-	0.76071	0.992173	-2.07639
17	81554368	81554368	-	0.861409	0.992173	0.70373
17	81565453	81565453	-	0.126953	0.889543	-9.82298
17	81565681	81565681	-	0.52171	0.984733	2.5023
17	81565689	81565689	-	0.663801	0.992173	1.66995
17	81565715	81565715	-	0.378671	0.958954	-1.97531
17	81565725	81565725	-	0.752501	0.992173	-1.33939
17	81565810	81565810	-	0.8472	0.992173	0.499509
17	81565998	81565998	-	0.142639	0.902883	-6.29664
17	81566182	81566182	-	0.0995596	0.885692	-7.45127
17	81566188	81566188	-	0.578318	0.988637	2.54795
17	81566214	81566214	-	0.500189	0.982683	-4.06824
17	81599011	81599011	-	0.0323892	0.847273	7.65369
17	81599369	81599369	-	0.926256	0.992173	0.342195
17	81599472	81599472	-	0.0274968	0.841406	6.02065
17	81599596	81599596	-	0.0159756	0.823064	-8.10327
17	81599615	81599615	-	0.26749	0.925479	2.16635
17	81599620	81599620	-	0.740551	0.992173	-0.494743
17	81618586	81618586	-	0.250143	0.925479	-7.68966
17	81618695	81618695	-	0.752135	0.992173	1.5873
17	81618735	81618735	-	0.0620434	0.877182	11.2638
17	81618773	81618773	-	0.0822519	0.885692	-8.71927
17	81618824	81618824	-	0.568631	0.988442	3.57771
17	81630785	81630785	-	0.164923	0.925479	-11.8582
17	81630955	81630955	-	0.939048	0.992173	-0.46875
17	81666503	81666503	-	0.818687	0.992173	-1.25598
17	81666522	81666522	-	0.623038	0.990911	2.09543
17	81666527	81666527	-	0.0464762	0.85906	-7.20412
17	81669758	81669758	-	0.242751	0.925479	-2.56183
17	81670520	81670520	-	0.107644	0.885692	3.48516
17	81670541	81670541	-	0.374068	0.957721	1.58298
17	81670558	81670558	-	0.243054	0.925479	3.34821
17	81670573	81670573	-	0.645947	0.992173	0.395489
17	81670578	81670578	-	0.365659	0.955227	1.2453
17	81670602	81670602	-	0.309209	0.933278	1.15784
17	81670615	81670615	-	0.79052	0.992173	0.427771
17	81670652	81670652	-	0.917041	0.992173	0.23836
17	81671208	81671208	-	0.977502	0.992173	0.151976
17	81716095	81716095	-	0.569146	0.988444	-2.00184
17	81716126	81716126	-	0.284895	0.926295	-3.47974
17	81716146	81716146	-	0.71477	0.992173	-2.50619
17	81738352	81738352	-	0.950841	0.992173	-0.378878
17	81738549	81738549	-	0.649886	0.992173	-2.73249
17	81738598	81738598	-	0.855352	0.992173	1
17	81738629	81738629	-	0.341552	0.946014	-5.13981
17	81738658	81738658	-	0.410999	0.967104	-4.35785
17	81738667	81738667	-	0.859067	0.992173	-0.865693
17	81738677	81738677	-	0.838441	0.992173	-0.968752
17	81738705	81738705	-	0.0721084	0.885692	8.67717
17	81781610	81781610	-	0.00425286	0.72175	-14.1971
17	81781640	81781640	-	0.699248	0.992173	-1.96596
17	81781738	81781738	-	0.100466	0.885692	-10.1795
17	81787509	81787509	-	0.866747	0.992173	-0.569618
17	81787533	81787533	-	0.248629	0.925479	-6.11024
17	81787599	81787599	-	0.824096	0.992173	-1.67303
17	81787605	81787605	-	0.901484	0.992173	-0.905378
17	82273246	82273246	-	0.334027	0.943168	-5.98846
17	82379285	82379285	-	0.55114	0.986838	-2.68585
17	82379289	82379289	-	0.890015	0.992173	0.559701
17	82533601	82533601	-	0.0886965	0.885692	-8.8108
17	82533751	82533751	-	0.0877309	0.885692	-12.5995
17	82533797	82533797	-	0.253315	0.925479	-6.53345
17	82533885	82533885	-	0.813653	0.992173	-2.2138
17	82635931	82635931	-	0.249486	0.925479	-6.15729
17	82635952	82635952	-	0.192271	0.925479	-8.26195
17	82636068	82636068	-	0.518798	0.984514	-3.21877
17	82636298	82636298	-	0.0914482	0.885692	-11.2903
17	82742734	82742734	-	0.601328	0.989911	-2.52958
17	82779313	82779313	-	0.888956	0.992173	-0.753525
17	82779321	82779321	-	0.392077	0.963174	-4.86587
17	82857592	82857592	-	0.904823	0.992173	0.278009
17	82857605	82857605	-	0.18228	0.925479	3.02143
17	82857686	82857686	-	0.568984	0.988444	0.926122
17	82857701	82857701	-	0.650772	0.992173	-0.630196
17	82857733	82857733	-	0.121451	0.886567	-1.41844
17	82857759	82857759	-	0.30309	0.931126	-2.13675
17	82857776	82857776	-	0.381518	0.959937	-2.10651
17	83001857	83001857	-	0.147019	0.908172	-2.06585
17	83001897	83001897	-	0.69786	0.992173	0.557128
17	83002039	83002039	-	0.362433	0.953835	-5.02137
17	83025406	83025406	-	0.258332	0.925479	3.2013
17	83025581	83025581	-	0.887308	0.992173	0.29217
17	83025801	83025801	-	0.443612	0.974036	-2.88231
17	83148492	83148492	-	0.012139	0.804236	-6.29799
17	83148514	83148514	-	0.000445351	0.530774	-8.38153
17	83148527	83148527	-	0.0474759	0.8595	-4.04481
17	83148556	83148556	-	0.974332	0.992173	-0.0865239
17	83148584	83148584	-	0.0831577	0.885692	-3.83423
17	83166676	83166676	-	0.428373	0.97089	-1.57895
17	83166689	83166689	-	0.644322	0.992005	-3.18182
17	83166749	83166749	-	0.150938	0.91262	5.42328
17	83166893	83166893	-	0.653365	0.992173	2.99532
17	83166901	83166901	-	0.269236	0.925479	-6.73333
17	83166976	83166976	-	0.576731	0.988594	-2.56012
17	83167035	83167035	-	0.648168	0.992173	-2.89054
17	83176557	83176557	-	0.0158014	0.820877	-10.7268
17	83176559	83176559	-	0.00124005	0.628545	-16.3603
17	83176620	83176620	-	0.0181964	0.830271	-15.2673
17	83176637	83176637	-	0.105448	0.885692	-12.6265
17	83176654	83176654	-	0.0637862	0.879468	-7.81286
17	83178765	83178765	-	0.334095	0.943168	-4.4341
17	83178782	83178782	-	0.603751	0.990073	1.94896
17	83178803	83178803	-	0.399879	0.965119	-3.70548
17	83178901	83178901	-	0.95349	0.992173	-0.196405
17	83178929	83178929	-	0.50225	0.983054	-3.68158
17	83213237	83213237	-	0.684122	0.992173	-2.63697
17	83213257	83213257	-	0.492772	0.981659	6.2923
17	83213261	83213261	-	0.949023	0.992173	-0.434783
17	83213269	83213269	-	0.193612	0.925479	8.79061
17	83213751	83213751	-	0.610811	0.990254	2.52508
17	83213782	83213782	-	0.252683	0.925479	7.0925
17	83248625	83248625	-	0.900772	0.992173	0.801282
17	83253310	83253310	-	0.906807	0.992173	-0.50244
17	83253315	83253315	-	0.742313	0.992173	-2.47459
17	83267500	83267500	-	0.791925	0.992173	1.57198
17	83267506	83267506	-	0.32658	0.940377	-7.84314
17	83267536	83267536	-	0.692987	0.992173	-1.03679
17	83267548	83267548	-	0.449555	0.974964	-2.63479
17	83267587	83267587	-	0.0491735	0.863307	-5.16878
17	83267627	83267627	-	0.0457955	0.858871	-7.25108
17	83267675	83267675	-	0.476198	0.979855	2.56823
17	83267705	83267705	-	0.616896	0.990452	1.57048
17	83267742	83267742	-	0.00158357	0.644284	10.2709
17	83267783	83267783	-	0.296804	0.929549	-4.2328
17	83267831	83267831	-	0.115512	0.885692	8.03727
17	83268675	83268675	-	0.839296	0.992173	-1.24
17	83273338	83273338	-	0.900861	0.992173	-1.20192
17	83273346	83273346	-	0.544144	0.986338	-5.92733
17	83273368	83273368	-	0.156558	0.919714	-8.51541
17	83273397	83273397	-	0.783485	0.992173	-2.35294
17	83273403	83273403	-	0.555347	0.987357	-5.78169
17	83275838	83275838	-	0.529643	0.985407	3.38462
17	83276671	83276671	-	0.00748862	0.766875	2.92398
17	83276680	83276680	-	0.250566	0.925479	-1.61849
17	83276700	83276700	-	0.970847	0.992173	0.0523368
17	83276754	83276754	-	0.0943854	0.885692	0.843882
17	83276767	83276767	-	0.162624	0.925479	1.6129
17	83276830	83276830	-	0.93649	0.992173	0.104167
17	83276855	83276855	-	0.333531	0.943103	-2.36503
17	83276866	83276866	-	0.618215	0.990551	1.02746
17	83278334	83278334	-	0.769861	0.992173	1.88929
17	83278387	83278387	-	0.130354	0.89147	4.87031
17	83278404	83278404	-	0.230005	0.925479	-3.83554
17	83278422	83278422	-	0.0873149	0.885692	-3.80283
17	83278686	83278686	-	0.662849	0.992173	-2.0202
17	83278746	83278746	-	0.61974	0.990654	-1.9195
17	83278784	83278784	-	0.487007	0.980951	-4.73122
17	83278808	83278808	-	0.66314	0.992173	2.38095
17	83278812	83278812	-	0.926353	0.992173	-0.385261
17	83278850	83278850	-	0.753946	0.992173	1.2406
17	83278866	83278866	-	0.590081	0.989489	2.1453
17	83307237	83307237	-	0.530902	0.985504	3.65162
17	83307360	83307360	-	0.837852	0.992173	0.653061
17	83307373	83307373	-	0.0643816	0.880137	4.93493
17	83309528	83309528	-	0.125153	0.888605	-6.0135
17	83309658	83309658	-	0.369784	0.956455	-4.12426
17	83312468	83312468	-	0.709994	0.992173	-0.758048
17	83312507	83312507	-	0.907466	0.992173	0.167715
17	83312555	83312555	-	0.22293	0.925479	-1.06383
17	83312575	83312575	-	0.253051	0.925479	0.917431
17	83312604	83312604	-	0.585739	0.989147	0.904762
17	83312616	83312616	-	0.234887	0.925479	-0.990099
17	83313616	83313616	-	0.557892	0.987472	-4.36992
17	83320788	83320788	-	0.0527537	0.86566	-11.6447
17	83320837	83320837	-	0.000191453	0.45163	-24.1105
17	83320839	83320839	-	0.0739736	0.885692	-11.542
17	83323567	83323567	-	0.391665	0.96315	1.82409
17	83323622	83323622	-	0.967435	0.992173	-0.029795
17	83323628	83323628	-	0.958563	0.992173	-0.0446196
17	83323715	83323715	-	0.78658	0.992173	-0.882971
17	83323725	83323725	-	0.919099	0.992173	-0.208168
17	83323734	83323734	-	0.994677	0.992173	-0.0217707
17	83323766	83323766	-	0.937133	0.992173	0.182513
17	83323773	83323773	-	0.29835	0.930059	-2.37838
17	83323793	83323793	-	0.222259	0.925479	-3.18998
17	83323900	83323900	-	0.132852	0.893228	-2.73826
17	83324196	83324196	-	0.586852	0.989157	1.477
17	83324207	83324207	-	0.848063	0.992173	1.33421
17	83324224	83324224	-	0.726164	0.992173	1.28205
17	83324230	83324230	-	0.853357	0.992173	0.573643
17	83324255	83324255	-	0.126153	0.888905	-3.05388
17	83324294	83324294	-	0.876238	0.992173	-0.27846
17	83324341	83324341	-	0.213555	0.925479	-5.2818
17	83335294	83335294	-	0.240407	0.925479	8.60215
17	83335361	83335361	-	0.671083	0.992173	3.01724
17	83335435	83335435	-	0.242047	0.925479	8.08081
17	83335454	83335454	-	0.168211	0.925479	9.21569
17	83335479	83335479	-	0.968096	0.992173	-0.287356
17	83335512	83335512	-	0.948098	0.992173	-0.41713
17	83335522	83335522	-	0.433081	0.972109	-5.06118
17	83335563	83335563	-	0.482164	0.980391	3.98352
17	83337571	83337571	-	0.420657	0.969188	-7.49752
17	83350322	83350322	-	0.154086	0.916103	-7.17989
17	83350381	83350381	-	0.577991	0.988594	2.10249
17	83350412	83350412	-	0.558708	0.987552	-2.27383
17	83350468	83350468	-	0.0330132	0.847344	4.63973
17	83352175	83352175	-	0.828807	0.992173	-0.56391
17	83352187	83352187	-	0.55735	0.987472	0.784921
17	83352210	83352210	-	0.0526507	0.86566	6.37366
17	83352227	83352227	-	0.525673	0.985021	2.62525
17	83352272	83352272	-	0.731627	0.992173	-1.68196
17	83352282	83352282	-	0.507684	0.983406	-3.82215
17	83352305	83352305	-	0.974286	0.992173	-0.16072
17	83353373	83353373	-	0.279377	0.925598	7.65385
17	83353462	83353462	-	0.61315	0.990254	-3.3804
17	83353750	83353750	-	0.643111	0.991906	2.67344
17	83353809	83353809	-	0.33591	0.943722	4.33191
17	83353851	83353851	-	0.0739128	0.885692	-6.23722
17	83353950	83353950	-	0.7278	0.992173	-2.05841
17	83353969	83353969	-	0.831599	0.992173	1.03751
17	83353982	83353982	-	0.00745134	0.766792	-8.41813
17	83377802	83377802	-	0.26733	0.925479	-4.65324
17	83377805	83377805	-	0.238024	0.925479	2.60547
17	83466974	83466974	-	0.789552	0.992173	1.51269
17	83467062	83467062	-	0.138769	0.899669	4.77677
17	83467074	83467074	-	0.673987	0.992173	2.18661
17	83467088	83467088	-	0.0704047	0.885692	9.93341
17	83467097	83467097	-	0.662889	0.992173	3.78788
17	83467146	83467146	-	0.194919	0.925479	5.39623
17	83477108	83477108	-	0.445149	0.974371	3.38667
17	83477177	83477177	-	0.569793	0.988463	1.84201
17	83477186	83477186	-	0.635658	0.991388	-2.31646
17	83477192	83477192	-	0.288987	0.927587	5.51091
17	83477214	83477214	-	0.924611	0.992173	-0.223614
17	83477224	83477224	-	0.800857	0.992173	-0.877315
17	83477242	83477242	-	0.414769	0.967689	-1.96129
17	83477252	83477252	-	0.59437	0.989783	-1.53777
17	83477275	83477275	-	0.372591	0.957369	-2.14137
17	83477284	83477284	-	0.462452	0.977278	2.77433
17	83477378	83477378	-	0.722047	0.992173	-1.73287
17	83477408	83477408	-	0.252878	0.925479	3.39446
17	83512118	83512118	-	0.619502	0.990605	-3.25054
17	83512533	83512533	-	0.634304	0.991388	-2.30571
17	83512655	83512655	-	0.0769908	0.885692	11.0351
17	83512717	83512717	-	0.0242513	0.839618	-11.3668
17	83512826	83512826	-	0.788796	0.992173	-1.30423
17	83512976	83512976	-	0.620094	0.990665	2.21932
17	83513152	83513152	-	0.630297	0.991195	2.03137
17	83513635	83513635	-	0.196045	0.925479	8.31941
17	83513642	83513642	-	0.923349	0.992173	-0.443826
17	83513678	83513678	-	0.769795	0.992173	-0.841751
17	83513694	83513694	-	0.833449	0.992173	0.640552
17	83513932	83513932	-	0.989695	0.992173	-0.0165303
17	83514021	83514021	-	0.313327	0.934916	0.628931
17	83514052	83514052	-	0.948949	0.992173	0.117704
17	83514105	83514105	-	0.439028	0.973306	-1.42857
17	83514110	83514110	-	0.780537	0.992173	0.467975
17	83514114	83514114	-	0.291587	0.928125	1.99209
17	83514118	83514118	-	0.77396	0.992173	-0.481894
17	83514134	83514134	-	0.238115	0.925479	-2.49624
17	83514139	83514139	-	0.136133	0.896803	1.50376
17	83514146	83514146	-	0.0639253	0.879634	-2.15054
17	83514161	83514161	-	0.295017	0.928875	0.826446
17	83514453	83514453	-	0.923528	0.992173	-0.152188
17	83514455	83514455	-	0.616474	0.990452	0.951189
17	83514476	83514476	-	0.931288	0.992173	-0.133496
17	83515188	83515188	-	0.808219	0.992173	1.61858
17	83515220	83515220	-	0.851796	0.992173	0.319722
17	83515295	83515295	-	0.591427	0.989574	2.28424
17	83515355	83515355	-	0.0872179	0.885692	3.03084
17	83523182	83523182	-	0.328239	0.941051	5.00306
17	83523420	83523420	-	0.383132	0.960481	5.201
17	83523457	83523457	-	0.241289	0.925479	8.36403
17	83523532	83523532	-	0.341834	0.946247	-5.84777
17	83523557	83523557	-	0.382216	0.960209	4.6098
17	83523577	83523577	-	0.623253	0.990925	-3.07116
17	83523708	83523708	-	0.735116	0.992173	-1.9694
17	83525685	83525685	-	0.738234	0.992173	-0.846629
17	83525708	83525708	-	0.808057	0.992173	0.974026
17	83525772	83525772	-	0.448383	0.974767	3.95764
17	83525801	83525801	-	0.287192	0.926902	2.61962
17	83525805	83525805	-	0.383789	0.96067	3.37378
17	83525814	83525814	-	0.399227	0.964994	-2.96548
17	83525819	83525819	-	0.352662	0.950163	3.60305
17	83528861	83528861	-	0.509798	0.983667	-1.54985
17	83528884	83528884	-	0.511172	0.983741	-1.63866
17	83528890	83528890	-	0.970378	0.992173	-0.0966184
17	83536138	83536138	-	0.46093	0.976987	-3.27327
17	83536143	83536143	-	0.815988	0.992173	-1.19261
17	83536260	83536260	-	0.822095	0.992173	0.440705
17	83536271	83536271	-	0.967087	0.992173	0.0915609
17	83536288	83536288	-	0.235606	0.925479	-5.56591
17	83548697	83548697	-	0.997741	0.992173	0.0250627
17	83548709	83548709	-	0.980958	0.992173	0.164204
17	83548746	83548746	-	0.894311	0.992173	1.1175
17	83548767	83548767	-	0.765654	0.992173	-2.81211
17	83553054	83553054	-	0.07846	0.885692	-11.0736
17	83553061	83553061	-	0.489616	0.981306	-4.58839
17	83563945	83563945	-	0.782906	0.992173	-1.91919
17	83563966	83563966	-	0.792482	0.992173	-2.52678
17	83563997	83563997	-	0.125077	0.888554	12.1053
17	83564214	83564214	-	0.520823	0.984579	2.76437
17	83564246	83564246	-	0.127511	0.889854	-8.15538
17	83564483	83564483	-	0.5736	0.988551	5.19335
17	83564536	83564536	-	0.994931	0.992173	0.0486934
17	83566958	83566958	-	0.669217	0.992173	-1.78183
17	83566960	83566960	-	0.378888	0.959043	-3.91393
17	83567021	83567021	-	0.543445	0.986338	-3.7535
17	83567047	83567047	-	0.954379	0.992173	-0.345925
17	83567262	83567262	-	0.112851	0.885692	8.29171
17	83567267	83567267	-	0.227941	0.925479	4.26436
17	83567287	83567287	-	0.472082	0.979269	3.01693
17	83567354	83567354	-	0.300578	0.930638	-6.48494
17	83567392	83567392	-	0.840685	0.992173	-1.02963
17	83567425	83567425	-	0.311345	0.934007	2.73752
17	83567502	83567502	-	0.340706	0.945649	-5.20654
17	83567508	83567508	-	0.330039	0.941812	-4.34351
17	83567512	83567512	-	0.90616	0.992173	0.642408
17	83567572	83567572	-	0.54376	0.986338	-4.40115
17	83589021	83589021	-	0.571293	0.988551	2.8064
17	83629171	83629171	-	0.102898	0.885692	-9.232
17	83629214	83629214	-	0.0452222	0.857876	-8.19073
17	83629278	83629278	-	0.241213	0.925479	5.6551
17	83629376	83629376	-	0.231359	0.925479	-5.60008
17	83629526	83629526	-	0.17388	0.925479	-5.8167
17	83629562	83629562	-	0.407692	0.966551	4.8569
17	83629578	83629578	-	0.00122394	0.628545	14.1675
17	83629586	83629586	-	0.292438	0.928325	9.17437
17	83629665	83629665	-	0.478619	0.980217	-2.60428
17	83629689	83629689	-	0.780723	0.992173	-1.08011
17	83629715	83629715	-	0.416275	0.968058	-3.21932
17	83629737	83629737	-	0.853174	0.992173	-0.907576
17	83629825	83629825	-	0.243668	0.925479	5.43275
17	83629916	83629916	-	0.994891	0.992173	0.0421408
17	83629936	83629936	-	0.105573	0.885692	11.7086
17	83630482	83630482	-	0.282088	0.925741	-8.65385
17	83630638	83630638	-	0.0796733	0.885692	11.4286
17	83630652	83630652	-	0.837125	0.992173	1.44385
17	83630929	83630929	-	0.0512878	0.864854	-10.1765
17	83631264	83631264	-	0.930454	0.992173	0.282764
17	83631268	83631268	-	0.116482	0.885824	1.96078
17	83631276	83631276	-	0.0630986	0.878539	2.67857
17	83631279	83631279	-	0.0661543	0.881325	-2.29885
17	83631302	83631302	-	0.948251	0.992173	0.16882
17	83631331	83631331	-	0.0301191	0.844484	2.8169
17	83631442	83631442	-	0.806688	0.992173	-0.641026
17	83651925	83651925	-	0.00733316	0.766051	13.5855
17	83651927	83651927	-	0.235847	0.925479	5.57199
17	83652037	83652037	-	0.514186	0.984162	-3.28283
17	83652192	83652192	-	0.511642	0.983813	3.99604
17	83654433	83654433	-	0.874373	0.992173	-0.373502
17	83654435	83654435	-	0.0848028	0.885692	-4.18443
17	83654437	83654437	-	0.893151	0.992173	-0.284392
17	83654479	83654479	-	0.441576	0.973561	-4.61502
17	83654523	83654523	-	0.385446	0.961224	3.93314
17	83654572	83654572	-	0.921341	0.992173	-0.47619
17	83654798	83654798	-	0.751809	0.992173	-1.93323
17	83654838	83654838	-	0.433698	0.97232	-5.18341
17	83654847	83654847	-	0.214935	0.925479	-9.21176
17	83655182	83655182	-	0.912779	0.992173	-0.582524
17	83655289	83655289	-	0.696048	0.992173	2.06229
17	83655942	83655942	-	0.67638	0.992173	-3.69547
17	83655951	83655951	-	0.529895	0.985407	-4.69685
17	83664991	83664991	-	0.598902	0.989783	2.27052
17	83665027	83665027	-	0.607638	0.990151	-3.64157
17	83666813	83666813	-	0.647854	0.992173	4.9823
17	83666884	83666884	-	0.330506	0.941911	-3.31077
17	83691368	83691368	-	0.335089	0.943501	6.68277
17	83691519	83691519	-	0.0583391	0.873516	9.60939
17	83693855	83693855	-	0.76352	0.992173	1.53955
17	83694511	83694511	-	0.237956	0.925479	-6.31579
17	83694517	83694517	-	0.424938	0.970124	-4.06573
17	83699736	83699736	-	0.0284672	0.841829	-10.0969
17	83699747	83699747	-	0.515377	0.984206	2.2096
17	83704195	83704195	-	0.805467	0.992173	0.998507
17	83704223	83704223	-	0.0913363	0.885692	-4.29666
17	83704263	83704263	-	0.911775	0.992173	0.311943
17	83704348	83704348	-	0.851364	0.992173	1.35135
17	83704476	83704476	-	0.0227049	0.838489	-16.1355
17	83704577	83704577	-	0.481988	0.980389	-2.41945
17	83704875	83704875	-	0.427736	0.97075	5.12821
17	83705425	83705425	-	0.0512166	0.864854	-10.819
17	83706956	83706956	-	0.803548	0.992173	-0.259909
17	83706983	83706983	-	0.661734	0.992173	0.854701
17	83707000	83707000	-	0.247636	0.925479	2.06412
17	83707090	83707090	-	0.882548	0.992173	-0.789314
17	83707342	83707342	-	0.224062	0.925479	-8.05305
17	83707440	83707440	-	0.569789	0.988463	-3.5014
17	83707475	83707475	-	0.78176	0.992173	1.0883
17	83707491	83707491	-	0.817825	0.992173	-1.07143
17	83708502	83708502	-	0.928873	0.992173	0.290989
17	83708507	83708507	-	0.366083	0.955362	1.96481
17	83708541	83708541	-	0.916172	0.992173	-0.570116
17	83732108	83732108	-	0.525252	0.985021	1.90127
17	83732112	83732112	-	0.782545	0.992173	1.28571
17	83732132	83732132	-	0.496917	0.982233	-2.11557
17	83732256	83732256	-	0.936145	0.992173	-0.105297
17	83732310	83732310	-	0.54601	0.986338	-0.908412
17	83732324	83732324	-	0.22842	0.925479	-1.84318
17	83732339	83732339	-	0.992745	0.992173	-0.0160248
17	83732382	83732382	-	0.920293	0.992173	-0.110159
17	83732406	83732406	-	0.76656	0.992173	-0.561231
17	83732428	83732428	-	0.570035	0.988463	-1.18187
17	83732446	83732446	-	0.244798	0.925479	-4.5907
17	83742741	83742741	-	0.574624	0.988553	-1.94805
17	83742746	83742746	-	0.424144	0.97002	2.23417
17	83742903	83742903	-	0.28457	0.926229	-2.13424
17	83742908	83742908	-	0.656218	0.992173	-1.20649
17	83747523	83747523	-	0.801492	0.992173	-1.233
17	83747563	83747563	-	0.834636	0.992173	0.564035
17	83747581	83747581	-	0.92732	0.992173	-0.361543
17	83747756	83747756	-	0.993294	0.992173	-0.0164204
17	83747777	83747777	-	0.934171	0.992173	0.172579
17	83768295	83768295	-	0.00459774	0.731441	8.12003
17	83768414	83768414	-	0.51955	0.984514	-4.25629
17	83768462	83768462	-	0.55819	0.987476	1.67558
17	83768486	83768486	-	0.245255	0.925479	3.30062
17	83768512	83768512	-	0.717776	0.992173	1.05415
17	83780296	83780296	-	0.898947	0.992173	0.784314
17	83780303	83780303	-	0.971741	0.992173	0.233645
17	83780441	83780441	-	0.450891	0.975222	2.96218
17	83780505	83780505	-	0.595884	0.989783	-1.78372
17	83792547	83792547	-	0.589273	0.989452	-2.26935
17	83792549	83792549	-	0.887829	0.992173	-0.523022
17	83792570	83792570	-	0.68099	0.992173	1.69303
17	83792597	83792597	-	0.103731	0.885692	5.5
17	83792605	83792605	-	0.61935	0.99059	-2.37728
17	83792633	83792633	-	0.387699	0.962012	3.68697
17	83792651	83792651	-	0.591647	0.989621	-1.98859
17	83792718	83792718	-	0.355095	0.950974	3.55776
17	83792723	83792723	-	0.967516	0.992173	0.18315
17	83792727	83792727	-	0.409838	0.966744	3.90194
17	83792772	83792772	-	0.531432	0.98555	2.63333
17	83807421	83807421	-	0.71027	0.992173	-2.52381
17	83807972	83807972	-	0.54147	0.986215	-1.5252
17	83807975	83807975	-	0.380652	0.95964	2.51946
17	83808393	83808393	-	0.0728369	0.885692	-10.0787
17	83808747	83808747	-	0.0297489	0.843609	-8.79516
17	83808761	83808761	-	0.367009	0.955655	3.70972
17	83808769	83808769	-	0.997111	0.992173	0.0142684
17	83808812	83808812	-	0.734176	0.992173	-1.35465
17	83808898	83808898	-	0.227169	0.925479	-6.42073
17	83809329	83809329	-	0.803844	0.992173	-1.41006
17	83809348	83809348	-	0.40922	0.966701	3.7594
17	83809391	83809391	-	0.42397	0.969968	3.51648
17	83809413	83809413	-	0.562738	0.98771	2.52922
17	83809457	83809457	-	0.473627	0.979467	5.21376
17	83809459	83809459	-	0.00815728	0.774059	12.8305
17	83809481	83809481	-	0.00150864	0.644094	14.7567
17	83809492	83809492	-	0.31865	0.937061	5.73678
17	83809522	83809522	-	0.03386	0.847344	11.7355
17	83810241	83810241	-	0.239412	0.925479	5.15929
17	83818987	83818987	-	0.411786	0.967191	-6.94444
17	83819008	83819008	-	0.774385	0.992173	1.63352
17	83819075	83819075	-	0.0788508	0.885692	-10.8974
17	83848377	83848377	-	0.0713631	0.885692	8.10114
17	83848552	83848552	-	0.114645	0.885692	-12.8491
17	83850787	83850787	-	0.314097	0.935206	-4.81216
17	83858526	83858526	-	0.748396	0.992173	-1.16972
17	83858531	83858531	-	0.942574	0.992173	0.263447
17	83858637	83858637	-	0.0291137	0.843161	9.28772
17	83858640	83858640	-	0.532262	0.985565	1.90559
17	83863791	83863791	-	0.875565	0.992173	-0.94494
17	83863831	83863831	-	0.899363	0.992173	-0.595238
17	83863862	83863862	-	0.455021	0.976115	-2.59534
17	83863915	83863915	-	0.0496781	0.863638	-4.27151
17	83865708	83865708	-	0.440727	0.973558	4.29781
17	83865813	83865813	-	0.881783	0.992173	0.901093
17	83874863	83874863	-	0.119966	0.885993	12.0527
17	83874897	83874897	-	0.434533	0.972362	5.22333
17	83874899	83874899	-	0.072652	0.885692	12.8588
17	83874942	83874942	-	0.00818095	0.774887	16.5192
17	83874950	83874950	-	0.527799	0.985294	5.52542
17	83874964	83874964	-	0.533859	0.985638	4.64486
17	83875090	83875090	-	0.209221	0.925479	-3.58728
17	83875160	83875160	-	0.737303	0.992173	0.874949
17	83875169	83875169	-	0.418828	0.968551	2.42424
17	83879695	83879695	-	0.948092	0.992173	-0.449843
17	83896801	83896801	-	0.941192	0.992173	0.467537
17	83896803	83896803	-	0.560577	0.98771	4.05037
17	83896880	83896880	-	0.424431	0.970095	-1.83784
17	83896923	83896923	-	0.663633	0.992173	-1.38298
17	83896986	83896986	-	0.654888	0.992173	-1.53634
17	83897033	83897033	-	0.742897	0.992173	0.969193
17	83903248	83903248	-	0.487628	0.98113	-5.84615
17	83903272	83903272	-	0.573467	0.988551	-1.94672
17	83903288	83903288	-	0.826293	0.992173	-1.30785
17	83903317	83903317	-	0.349303	0.948856	-3.36157
17	83903351	83903351	-	0.938488	0.992173	0.0671266
17	83903424	83903424	-	0.0506315	0.864595	-1.86335
17	83903466	83903466	-	0.139638	0.900497	3.26221
17	83903530	83903530	-	0.700007	0.992173	-0.438596
17	83903550	83903550	-	0.198567	0.925479	0.757576
17	83903592	83903592	-	0.865467	0.992173	0.268634
17	83903634	83903634	-	0.734751	0.992173	0.806373
17	83903707	83903707	-	0.217452	0.925479	2.57253
17	83907128	83907128	-	0.508629	0.98352	-3.48485
17	83907173	83907173	-	0.00127715	0.628545	-8.34483
17	83907176	83907176	-	0.685629	0.992173	1.27598
17	83907231	83907231	-	0.171238	0.925479	-1.7564
17	83907254	83907254	-	0.987987	0.992173	-0.0418936
17	83907294	83907294	-	0.150499	0.912109	-9.28262
17	83907325	83907325	-	0.645546	0.992127	-2.76646
17	83907354	83907354	-	0.906537	0.992173	1.07466
17	83909073	83909073	-	0.170419	0.925479	-3.73492
17	83909089	83909089	-	0.207373	0.925479	4.73573
17	83936785	83936785	-	0.557281	0.987472	-4.01297
17	83937087	83937087	-	0.74099	0.992173	1.85638
17	83937102	83937102	-	0.494222	0.981976	-2.35232
17	83954415	83954415	-	0.945503	0.992173	-0.11373
17	83956635	83956635	-	0.926801	0.992173	0.413386
17	83956680	83956680	-	0.915707	0.992173	-0.613591
17	83962296	83962296	-	0.574211	0.988551	2.48918
17	83973476	83973476	-	0.173456	0.925479	4.77328
17	83973608	83973608	-	0.492422	0.981615	-1.95861
17	83973659	83973659	-	0.766893	0.992173	0.702703
17	83973667	83973667	-	0.949625	0.992173	-0.130336
17	83976010	83976010	-	0.632989	0.991319	-2.17742
17	84001202	84001202	-	0.0401273	0.853225	-9.88506
17	84001226	84001226	-	0.692214	0.992173	-1.56076
17	84009180	84009180	-	0.822823	0.992173	-0.921955
17	84009208	84009208	-	0.521203	0.984659	2.28377
17	84009223	84009223	-	0.607351	0.990151	1.85372
17	84009225	84009225	-	0.0248288	0.840403	-7.44135
17	84009277	84009277	-	0.889305	0.992173	-0.37594
17	84009299	84009299	-	0.179619	0.925479	3.63778
17	84028785	84028785	-	0.213213	0.925479	3.29981
17	84028833	84028833	-	0.204993	0.925479	-1.25
17	84028878	84028878	-	0.242574	0.925479	5.68085
17	84028945	84028945	-	0.494242	0.981976	-4.12019
17	84028961	84028961	-	0.404358	0.965601	-5.76204
17	84028990	84028990	-	0.486769	0.980927	-4.4186
17	84097244	84097244	-	0.650229	0.992173	1.92916
17	84097329	84097329	-	0.588333	0.989431	-2.35411
17	84097367	84097367	-	0.854195	0.992173	-0.802676
17	84097373	84097373	-	0.358578	0.952427	-3.83989
17	84097383	84097383	-	0.659556	0.992173	-2.20386
17	84116744	84116744	-	0.153623	0.915385	-7.37376
17	84116770	84116770	-	0.808913	0.992173	-1.06424
17	84116797	84116797	-	0.155522	0.918099	-5.44662
17	84116979	84116979	-	0.00644797	0.756915	-12.1397
17	84117007	84117007	-	0.592924	0.989654	-2.18424
17	84117029	84117029	-	0.0688464	0.884097	-8.00141
17	84117047	84117047	-	0.00689597	0.761179	-12.0305
17	84117060	84117060	-	0.0402192	0.853279	-8.50578
17	84119698	84119698	-	0.450809	0.975213	-4.53608
17	84119702	84119702	-	0.560307	0.98771	-1.6036
17	84119704	84119704	-	0.510544	0.983692	-2.10215
17	84119761	84119761	-	0.229865	0.925479	4.97008
17	84119810	84119810	-	0.482321	0.98042	-4.17778
17	84119881	84119881	-	0.839277	0.992173	1.01449
17	84123463	84123463	-	0.165094	0.925479	8.266
17	84123537	84123537	-	0.470052	0.97893	3.22975
17	84123567	84123567	-	0.38056	0.959626	-3.20621
17	84127110	84127110	-	0.0897277	0.885692	3.25555
17	84127168	84127168	-	0.994169	0.992173	-0.0126215
17	84127190	84127190	-	0.709498	0.992173	-0.808338
17	84127234	84127234	-	0.773184	0.992173	-0.561298
17	84127256	84127256	-	0.0117645	0.801503	-4.68131
17	84127278	84127278	-	0.307696	0.932497	-1.52192
17	84127300	84127300	-	0.827772	0.992173	0.339123
17	84127344	84127344	-	0.886319	0.992173	-0.363688
17	84127366	84127366	-	0.863503	0.992173	0.374062
17	84127388	84127388	-	0.692203	0.992173	-1.54934
17	84127410	84127410	-	0.244264	0.925479	-4.22461
17	84127432	84127432	-	0.214599	0.925479	-3.02779
17	84127454	84127454	-	0.920801	0.992173	0.176755
17	84127493	84127493	-	0.965339	0.992173	0.180571
17	84127547	84127547	-	0.477107	0.980036	1.3141
17	84135383	84135383	-	0.478553	0.980216	2.43737
17	84135413	84135413	-	0.0791636	0.885692	9.63953
17	84135455	84135455	-	0.103496	0.885692	6.73885
17	84135470	84135470	-	0.771695	0.992173	-1.5089
17	84135493	84135493	-	0.591512	0.989606	-2.9595
17	84135501	84135501	-	0.170347	0.925479	4.22863
17	84135530	84135530	-	0.442538	0.973805	-4.03312
17	84135729	84135729	-	0.693557	0.992173	1.66235
17	84135748	84135748	-	0.877022	0.992173	0.431491
17	84135769	84135769	-	0.988439	0.992173	-0.0490998
17	84135774	84135774	-	0.172137	0.925479	-5.55013
17	84137017	84137017	-	0.735781	0.992173	-2.1957
17	84137053	84137053	-	0.462832	0.977402	5.81761
17	84146675	84146675	-	0.846406	0.992173	-0.552426
17	84146716	84146716	-	0.779649	0.992173	1.36896
17	84146726	84146726	-	0.30239	0.930864	2.52985
17	84147232	84147232	-	0.827367	0.992173	1.16383
17	84147276	84147276	-	0.894102	0.992173	0.456365
17	84147542	84147542	-	0.00408051	0.716112	-15.3091
17	84147929	84147929	-	0.155385	0.917962	-9.82278
17	84147949	84147949	-	0.360878	0.953266	-5.8895
17	84147961	84147961	-	0.337452	0.944346	-6.15039
17	84148001	84148001	-	0.893017	0.992173	0.794451
17	84150351	84150351	-	0.627414	0.991084	2.22365
17	84153264	84153264	-	0.17282	0.925479	-6.51341
17	84153270	84153270	-	0.0210471	0.836866	-13.8298
17	84156737	84156737	-	0.399794	0.965119	-3.20772
17	84156763	84156763	-	0.172602	0.925479	-4.15883
17	84156879	84156879	-	0.825238	0.992173	0.641923
17	84161122	84161122	-	0.796239	0.992173	0.613636
17	84161146	84161146	-	0.954832	0.992173	-0.382335
17	84161210	84161210	-	0.604838	0.990151	-4.48023
17	84161248	84161248	-	0.647541	0.992173	1.7231
17	84177942	84177942	-	0.761961	0.992173	1.78304
17	84177961	84177961	-	0.642855	0.991853	-3.49248
17	84181309	84181309	-	0.48271	0.980498	-3.67054
17	84181312	84181312	-	0.263519	0.925479	-5.77701
17	84181371	84181371	-	0.407587	0.966551	-2.19409
17	84181402	84181402	-	0.330465	0.941911	-4.82621
17	84181660	84181660	-	0.00826285	0.775743	-16.0843
17	84181668	84181668	-	0.753767	0.992173	-2.7068
17	84182365	84182365	-	0.517032	0.984325	5.77778
17	84184254	84184254	-	0.715562	0.992173	-1.33944
17	84184335	84184335	-	0.0304691	0.845008	-7.8915
17	84184339	84184339	-	0.148107	0.909276	-5.70423
17	84184360	84184360	-	0.0121943	0.804502	-9.8282
17	84184810	84184810	-	0.601118	0.989911	1.1294
17	84184876	84184876	-	0.207088	0.925479	-2.29855
17	84185476	84185476	-	0.241638	0.925479	-1.0101
17	84189748	84189748	-	0.276307	0.925479	-4.09234
17	84189860	84189860	-	0.814618	0.992173	-1.78763
17	84190515	84190515	-	0.681175	0.992173	1.40335
17	84190541	84190541	-	0.698599	0.992173	1.3986
17	84190599	84190599	-	0.284898	0.926295	5.50085
17	84190776	84190776	-	0.485795	0.980927	-5.4023
17	84190779	84190779	-	0.114943	0.885692	10.4111
17	84190796	84190796	-	0.291699	0.928125	7.76874
17	84248850	84248850	-	0.862246	0.992173	1.51538
17	84251664	84251664	-	0.519007	0.984514	3.93661
17	84251717	84251717	-	0.619807	0.990654	3.1746
17	84266672	84266672	-	0.150215	0.911795	-6.9524
17	84268831	84268831	-	0.478544	0.980216	-3.51468
17	84268887	84268887	-	0.958338	0.992173	0.105086
17	84268915	84268915	-	0.638902	0.991581	0.751588
17	84268929	84268929	-	0.952872	0.992173	-0.0703125
17	84268942	84268942	-	0.895898	0.992173	0.257998
17	84268957	84268957	-	0.138403	0.899374	1.77884
17	84268970	84268970	-	0.521113	0.984644	-1.05983
17	84268985	84268985	-	0.857778	0.992173	-0.215417
17	84268999	84268999	-	0.634939	0.991388	-0.656901
17	84269013	84269013	-	0.0639911	0.879676	2.6325
17	84269027	84269027	-	0.77946	0.992173	0.580128
17	84269041	84269041	-	0.256224	0.925479	1.73375
17	84269054	84269054	-	0.297092	0.929658	-1.76282
17	84269069	84269069	-	0.568422	0.98842	0.886591
17	84269083	84269083	-	0.522262	0.984733	0.950737
17	84269110	84269110	-	0.546695	0.986352	-1.33622
17	84269139	84269139	-	0.653737	0.992173	0.644862
17	84269167	84269167	-	0.642999	0.991853	-0.724811
17	84269181	84269181	-	0.391019	0.962901	-1.2044
17	84269195	84269195	-	0.956645	0.992173	0.0966222
17	84269223	84269223	-	0.201251	0.925479	-1.85292
17	84269237	84269237	-	0.556237	0.987357	-0.791613
17	84269251	84269251	-	0.28706	0.926849	-1.86176
17	84269265	84269265	-	0.569726	0.988463	0.830043
17	84269278	84269278	-	0.0534991	0.866004	-2.71679
17	84269293	84269293	-	0.385567	0.961274	1.25715
17	84269306	84269306	-	0.328478	0.941168	1.50922
17	84269321	84269321	-	0.295229	0.929056	-1.54263
17	84269334	84269334	-	0.651853	0.992173	0.775374
17	84269349	84269349	-	0.27385	0.925479	-1.6867
17	84269362	84269362	-	0.313702	0.935046	1.27226
17	84269377	84269377	-	0.402787	0.965388	1.2839
17	84269390	84269390	-	0.190117	0.925479	-2.36735
17	84269405	84269405	-	0.00436867	0.726698	3.28546
17	84269419	84269419	-	0.657578	0.992173	0.844385
17	84269433	84269433	-	0.725236	0.992173	0.866073
17	84269447	84269447	-	0.690569	0.992173	-0.839416
17	84269461	84269461	-	0.364691	0.954854	-1.42528
17	84269475	84269475	-	0.493853	0.981848	1.26933
17	84269489	84269489	-	0.619495	0.990605	-0.780227
17	84269502	84269502	-	0.726438	0.992173	-0.535958
17	84269517	84269517	-	0.211587	0.925479	2.02187
17	84269530	84269530	-	0.435653	0.972592	-1.33387
17	84269545	84269545	-	0.878255	0.992173	-0.264841
17	84269558	84269558	-	0.278314	0.925526	-1.98108
17	84269573	84269573	-	0.476593	0.979953	-0.878757
17	84269586	84269586	-	0.493393	0.981758	-0.963365
17	84269601	84269601	-	0.6901	0.992173	-0.448693
17	84269615	84269615	-	0.514286	0.984162	-0.998442
17	84269629	84269629	-	0.867058	0.992173	-0.246279
17	84269642	84269642	-	0.900344	0.992173	-0.176325
17	84269657	84269657	-	0.042413	0.855294	-2.62408
17	84269670	84269670	-	0.0483052	0.861269	-3.04472
17	84269699	84269699	-	0.876455	0.992173	0.283361
17	84269713	84269713	-	0.10738	0.885692	3.0794
17	84269726	84269726	-	0.00568119	0.749366	8.94824
17	84269741	84269741	-	0.536626	0.985915	1.23901
17	84269755	84269755	-	0.00579822	0.74985	10.8245
17	84269769	84269769	-	0.894554	0.992173	0.500268
17	84313558	84313558	-	0.942683	0.992173	0.197628
17	84313562	84313562	-	0.743616	0.992173	-0.839054
17	84313589	84313589	-	0.136873	0.897733	4.48345
17	84313596	84313596	-	0.299211	0.930296	2.42668
17	84313730	84313730	-	0.446146	0.974614	-4.98674
17	84313782	84313782	-	0.0605901	0.875875	-10.4424
17	84328500	84328500	-	0.914373	0.992173	0.478689
17	84328559	84328559	-	0.415976	0.968017	-1.97036
17	84351303	84351303	-	0.185146	0.925479	4.77092
17	84355683	84355683	-	0.345806	0.947568	4.08003
17	84364909	84364909	-	0.463322	0.977514	4.62644
17	84385957	84385957	-	0.771302	0.992173	-1.64172
17	84385972	84385972	-	0.674923	0.992173	-3.23067
17	84386028	84386028	-	0.691824	0.992173	-2.68817
17	84386031	84386031	-	0.488117	0.981165	-3.33333
17	84386071	84386071	-	0.937671	0.992173	-0.348404
17	84419805	84419805	-	0.133332	0.893947	-6.17961
17	84419815	84419815	-	0.156326	0.919554	-5.58945
17	84419904	84419904	-	0.270003	0.925479	-7.41629
17	84419925	84419925	-	0.803031	0.992173	1.50273
17	84466536	84466536	-	0.25155	0.925479	-2.6936
17	84466551	84466551	-	0.1424	0.902747	2.65859
17	84466573	84466573	-	0.660215	0.992173	0.916839
17	84466603	84466603	-	0.234535	0.925479	-0.769231
17	84466734	84466734	-	0.939617	0.992173	-0.531981
17	84466755	84466755	-	0.2961	0.929374	6.3887
17	84466866	84466866	-	0.484939	0.980912	3.54142
17	84467381	84467381	-	0.650228	0.992173	2.32898
17	84467453	84467453	-	0.762907	0.992173	-2.11725
17	84467535	84467535	-	0.574496	0.988551	3.67826
17	84467635	84467635	-	0.181802	0.925479	8.1502
17	84467654	84467654	-	0.754168	0.992173	1.65056
17	84474466	84474466	-	0.586056	0.989157	2.94118
17	84474477	84474477	-	0.716068	0.992173	1.77284
17	84474571	84474571	-	0.224274	0.925479	3.32049
17	84480516	84480516	-	0.258654	0.925479	-7.03954
17	84480535	84480535	-	0.55747	0.987472	-3.45612
17	84480544	84480544	-	0.047875	0.860502	11.0749
17	84480564	84480564	-	0.44892	0.974909	4.57912
17	84480738	84480738	-	0.956517	0.992173	0.185185
17	84480873	84480873	-	0.300948	0.930747	-5.57366
17	84511462	84511462	-	0.43348	0.972316	-1.60301
17	84511487	84511487	-	0.0194587	0.834955	-2.7972
17	84511494	84511494	-	0.537102	0.985939	0.761368
17	84511601	84511601	-	0.869724	0.992173	-0.581395
17	84511641	84511641	-	0.519571	0.984514	-1.07968
17	84546821	84546821	-	0.619241	0.990584	2.62295
17	84546919	84546919	-	0.262677	0.925479	4.71182
17	84565258	84565258	-	0.530439	0.985477	-1.55709
17	84573974	84573974	-	0.319642	0.937499	2.97148
17	84573979	84573979	-	0.0789076	0.885692	5.43801
17	84574111	84574111	-	0.983766	0.992173	-0.0618925
17	84574206	84574206	-	0.983009	0.992173	-0.11687
17	84574209	84574209	-	0.0414951	0.854879	12.3451
17	84574341	84574341	-	0.891096	0.992173	-0.456663
17	84596347	84596347	-	0.135479	0.896196	9.47078
17	84596357	84596357	-	0.736326	0.992173	2.21561
17	84596452	84596452	-	0.97551	0.992173	-0.116959
17	84596508	84596508	-	0.616015	0.990428	-2.60744
17	84596535	84596535	-	0.809301	0.992173	1.10534
17	84596551	84596551	-	0.916677	0.992173	-0.352734
17	84596553	84596553	-	0.312183	0.934517	3.46372
17	84596577	84596577	-	0.982651	0.992173	-0.0670034
17	84596733	84596733	-	0.361529	0.95348	2.29427
17	84596758	84596758	-	0.780128	0.992173	-1.10656
17	84596938	84596938	-	0.685559	0.992173	1.2738
17	84596949	84596949	-	0.145532	0.906034	3.6498
17	84597004	84597004	-	0.0986839	0.885692	-8.19822
17	84597067	84597067	-	0.557918	0.987472	-2.1978
17	84627103	84627103	-	0.482286	0.98042	5.27915
17	84627202	84627202	-	0.932309	0.992173	-0.607966
17	84627222	84627222	-	0.216998	0.925479	8.67656
17	84627270	84627270	-	0.164838	0.925479	-8.80314
17	84627394	84627394	-	0.608373	0.990151	-2.36364
17	84627423	84627423	-	0.476818	0.980036	-2.68451
17	84627431	84627431	-	0.0177257	0.828671	-10.3214
17	84627475	84627475	-	0.390942	0.962891	-3.91091
17	84627511	84627511	-	0.566753	0.98809	3.27652
17	84627517	84627517	-	0.34209	0.946371	-5.04918
17	84635582	84635582	-	0.213877	0.925479	7.56057
17	84639897	84639897	-	0.750774	0.992173	-1.22044
17	84639915	84639915	-	0.681809	0.992173	-0.688994
17	84644306	84644306	-	0.227147	0.925479	5.56802
17	84644360	84644360	-	0.158199	0.921676	5.72479
17	84644365	84644365	-	0.396637	0.964517	5.4007
17	84647591	84647591	-	0.417108	0.968224	-4.40668
17	84647820	84647820	-	0.759506	0.992173	1.02154
17	84647885	84647885	-	0.278208	0.925479	3.89011
17	84647913	84647913	-	0.494286	0.981976	-1.99191
17	84647941	84647941	-	0.59446	0.989783	3.1938
17	84689217	84689217	-	0.741541	0.992173	1.94464
17	84689323	84689323	-	0.643581	0.991939	-2.81236
17	84689419	84689419	-	0.213719	0.925479	-5.49525
17	84689453	84689453	-	0.445917	0.974513	-4.52546
17	84689616	84689616	-	0.200857	0.925479	9.2234
17	84689670	84689670	-	0.389127	0.962396	-4.33237
17	84689757	84689757	-	0.244291	0.925479	-5.06715
17	84689791	84689791	-	0.656578	0.992173	-1.94805
17	84689817	84689817	-	0.498832	0.982589	-4.42282
17	84689840	84689840	-	0.0774043	0.885692	10.9195
17	84689863	84689863	-	0.498894	0.982598	-3.69508
17	84689894	84689894	-	0.40013	0.965126	-4.57042
17	84689904	84689904	-	0.898722	0.992173	0.6875
17	84698544	84698544	-	0.55227	0.987052	2.33107
17	84698568	84698568	-	0.561478	0.98771	2.80543
17	84698576	84698576	-	0.682652	0.992173	-2.10899
17	84698581	84698581	-	0.895134	0.992173	0.515873
17	84698586	84698586	-	0.741503	0.992173	1.36346
17	84698629	84698629	-	0.821007	0.992173	-1.08696
17	84698639	84698639	-	0.0341008	0.847344	-10.0157
17	84698658	84698658	-	0.939236	0.992173	0.239979
17	84698688	84698688	-	0.148442	0.909742	3.96258
17	84698703	84698703	-	0.783997	0.992173	0.656972
17	84698722	84698722	-	0.950881	0.992173	-0.231969
17	84698734	84698734	-	0.526226	0.985021	-2.46941
17	84707660	84707660	-	0.197458	0.925479	-8.82246
17	84707762	84707762	-	0.943152	0.992173	0.223098
17	84707766	84707766	-	0.544957	0.986338	-3.07767
17	84732809	84732809	-	0.810469	0.992173	0.828426
17	84732835	84732835	-	0.824997	0.992173	-0.39935
17	84732867	84732867	-	0.231728	0.925479	5.79881
17	84744957	84744957	-	0.689524	0.992173	2.01982
17	84745103	84745103	-	0.625406	0.991031	1.27727
17	84745105	84745105	-	0.856177	0.992173	-0.720864
17	84745170	84745170	-	0.29186	0.928131	3.75763
17	84745213	84745213	-	0.120114	0.885993	5.51814
17	84758514	84758514	-	0.153072	0.915147	7.3122
17	84758558	84758558	-	0.175943	0.925479	7.21361
17	84758567	84758567	-	0.0423625	0.855294	11.7221
17	84758614	84758614	-	0.00224686	0.665021	14.9367
17	84785202	84785202	-	0.0912739	0.885692	-7.60881
17	84785390	84785390	-	0.60412	0.990103	4.30769
17	84785439	84785439	-	0.454036	0.975958	-4.61538
17	84785503	84785503	-	0.348906	0.948766	-5.04261
17	84787834	84787834	-	0.585033	0.989147	2.509
17	84788983	84788983	-	0.82271	0.992173	-0.986327
17	84788994	84788994	-	0.203954	0.925479	4.23351
17	84789009	84789009	-	0.782763	0.992173	1.75498
17	84789113	84789113	-	0.752726	0.992173	1.72125
17	84789123	84789123	-	0.218117	0.925479	-8.71481
17	84789334	84789334	-	0.466514	0.97819	-3.26087
17	84789339	84789339	-	0.615305	0.990417	2.00717
17	84789349	84789349	-	0.521227	0.984659	3.0771
17	84789430	84789430	-	0.808352	0.992173	-1.77898
17	84789614	84789614	-	0.177324	0.925479	-4.87102
17	84789804	84789804	-	0.310379	0.933663	-4.28702
17	84789806	84789806	-	0.392723	0.963315	3.23089
17	84789902	84789902	-	0.0436385	0.85582	-4.58008
17	84791139	84791139	-	0.457407	0.976515	-2.29391
17	84791172	84791172	-	0.229917	0.925479	1.0101
17	84791512	84791512	-	0.251025	0.925479	-2.12215
17	84791520	84791520	-	0.278084	0.925479	1.46718
17	84836714	84836714	-	0.655248	0.992173	1.79906
17	84836730	84836730	-	0.436747	0.972867	2.69803
17	84836732	84836732	-	0.838928	0.992173	0.83308
17	84836742	84836742	-	0.0388046	0.851297	-10.798
17	84837043	84837043	-	0.107475	0.885692	-13.5081
17	84837910	84837910	-	0.0224004	0.838489	3.53982
17	84838211	84838211	-	0.00300817	0.702257	-19.6761
17	84838230	84838230	-	0.153025	0.915147	-8.48214
17	84848275	84848275	-	0.87265	0.992173	1.03826
17	84869400	84869400	-	0.705154	0.992173	-2.93446
17	84873921	84873921	-	0.215757	0.925479	-9.17056
17	84873953	84873953	-	0.067161	0.88236	10.4167
17	84877760	84877760	-	0.204526	0.925479	-5.64951
17	84878182	84878182	-	0.0462021	0.858983	-13.1926
17	84878185	84878185	-	0.101565	0.885692	-10.4147
17	84878291	84878291	-	0.240288	0.925479	8.04705
17	84895950	84895950	-	0.653398	0.992173	-1.87795
17	84915825	84915825	-	0.377323	0.958621	3.43426
17	84915870	84915870	-	0.595811	0.989783	2.09884
17	84915920	84915920	-	0.550398	0.986771	-2.03157
17	84915933	84915933	-	0.238664	0.925479	-4.70788
17	84915963	84915963	-	0.27052	0.925479	-5.16841
17	84915986	84915986	-	0.39179	0.963154	-3.92157
17	84916060	84916060	-	0.0984339	0.885692	-10.8193
17	84922030	84922030	-	0.226092	0.925479	6.70647
17	84922168	84922168	-	0.217775	0.925479	4.06162
17	84922293	84922293	-	0.816627	0.992173	0.790958
17	84922321	84922321	-	0.495172	0.982106	3.15075
17	84922337	84922337	-	0.721793	0.992173	1.54444
17	84922356	84922356	-	0.239493	0.925479	2.49893
17	84922364	84922364	-	0.0986871	0.885692	2.74778
17	84922367	84922367	-	0.928525	0.992173	0.1961
17	84922408	84922408	-	0.572319	0.988551	1.78799
17	84922410	84922410	-	0.861313	0.992173	-0.501399
17	84926293	84926293	-	0.174139	0.925479	-3.11163
17	84926327	84926327	-	0.375978	0.958211	-1.76812
17	84926485	84926485	-	0.49886	0.982596	2.52976
17	84926494	84926494	-	0.32746	0.940857	-4.26959
17	84926581	84926581	-	0.665886	0.992173	2.05823
17	84926673	84926673	-	0.288921	0.927579	5.82295
17	84932962	84932962	-	0.89508	0.992173	0.754085
17	84933081	84933081	-	0.725273	0.992173	-1.30762
17	84933108	84933108	-	0.520453	0.984578	-2.22703
17	84933193	84933193	-	0.81086	0.992173	-0.736384
17	84933213	84933213	-	0.339499	0.945076	-2.67399
17	84933216	84933216	-	0.182587	0.925479	-3.05481
17	84933283	84933283	-	0.936956	0.992173	0.275679
17	84933925	84933925	-	0.0259467	0.841406	-8.28852
17	84933951	84933951	-	0.144463	0.904403	-8.96043
17	84938642	84938642	-	0.0765203	0.885692	-10.7616
17	84940175	84940175	-	0.903601	0.992173	-0.873825
17	84940221	84940221	-	0.44447	0.974206	-4.04412
17	84956471	84956471	-	0.0775949	0.885692	8.5446
17	84956477	84956477	-	0.413461	0.967494	4.20233
17	84956496	84956496	-	0.311814	0.934309	-5.5042
17	84956521	84956521	-	0.598019	0.989783	2.6789
17	84956600	84956600	-	0.614585	0.990347	1.18557
17	84956610	84956610	-	0.59929	0.989783	1.1329
17	84956629	84956629	-	0.387313	0.961926	1.5873
17	84956683	84956683	-	0.964336	0.992173	-0.061237
17	84956756	84956756	-	0.117639	0.885824	4.37831
17	84957367	84957367	-	0.258719	0.925479	1.02041
17	84957374	84957374	-	0.929129	0.992173	-0.130719
17	84957376	84957376	-	0.919022	0.992173	-0.14652
17	84957483	84957483	+	0.987735	0.992173	-0.0156413
17	84957491	84957491	+	0.639853	0.991691	0.520211
17	84957515	84957515	+	0.915492	0.992173	-0.0863587
17	84957540	84957540	+	0.948072	0.992173	-0.0912242
17	84957553	84957553	+	0.202815	0.925479	1.5561
17	84957582	84957582	+	0.24072	0.925479	0.657895
17	84958773	84958773	-	0.234199	0.925479	-2.44496
17	84958804	84958804	-	0.979559	0.992173	0.0260743
17	84958832	84958832	-	0.58509	0.989147	-0.675153
17	84958866	84958866	-	0.718726	0.992173	0.627706
17	84958871	84958871	-	0.235875	0.925479	0.75188
17	84958880	84958880	-	0.0359158	0.847344	2.32558
17	84958887	84958887	-	0.104468	0.885692	-1.48148
17	84959436	84959436	-	0.348751	0.948727	1.63902
17	84959576	84959576	-	0.491716	0.981596	4.06863
17	84959578	84959578	-	0.377211	0.958621	5.21569
17	84960447	84960447	-	0.00251783	0.676473	-14.4638
17	84960461	84960461	-	0.332019	0.942435	-5.78777
17	84960562	84960562	-	0.609601	0.990254	2.67896
17	84960674	84960674	-	0.721661	0.992173	-2.00563
17	84967036	84967036	-	0.292387	0.928325	5.61798
17	84967997	84967997	-	0.676275	0.992173	-1.55882
17	84968039	84968039	-	0.557837	0.987472	-1.72306
17	84968191	84968191	-	0.237188	0.925479	-5.56029
17	84981955	84981955	-	0.784812	0.992173	-0.59483
17	84997558	84997558	-	0.2454	0.925479	6.68978
17	85018340	85018340	-	0.637142	0.991393	-1.63735
17	85018368	85018368	-	0.865169	0.992173	-0.433312
17	85018385	85018385	-	0.774693	0.992173	1.19658
17	85023461	85023461	-	0.685308	0.992173	1.61046
17	85023566	85023566	-	0.939714	0.992173	-0.30856
17	85023597	85023597	-	0.222119	0.925479	4.69217
17	85023685	85023685	-	0.542511	0.986267	2.07629
17	85023966	85023966	-	0.000521684	0.540328	-16.7809
17	85034216	85034216	-	0.631627	0.991315	-2.2874
17	85034233	85034233	-	0.630784	0.99123	-2.27912
17	85034261	85034261	-	0.360574	0.953072	-4.30586
17	85034277	85034277	-	0.528818	0.985311	-2.97934
17	85034310	85034310	-	0.470966	0.979098	3.20996
17	85034328	85034328	-	0.251175	0.925479	-5.85024
17	85034338	85034338	-	0.681737	0.992173	2.51088
17	85034392	85034392	-	0.543109	0.986286	2.46647
17	85034445	85034445	-	0.242916	0.925479	-4.18343
17	85034458	85034458	-	0.122136	0.886704	7.91463
17	85034473	85034473	-	0.861328	0.992173	0.734779
17	85034478	85034478	-	0.849761	0.992173	0.772036
17	85034850	85034850	-	0.87885	0.992173	-1.0989
17	85043442	85043442	-	0.820633	0.992173	1.32756
17	85043519	85043519	-	0.787973	0.992173	-2.39541
17	85043683	85043683	-	0.722135	0.992173	2.16108
17	85043728	85043728	-	0.15625	0.919455	-9.79167
17	85043753	85043753	-	0.28958	0.927763	-6.95394
17	85045431	85045431	-	0.645303	0.992127	3.71636
17	85045441	85045441	-	0.397906	0.964639	5.27066
17	85045455	85045455	-	0.859906	0.992173	1.2474
17	85045480	85045480	-	0.820672	0.992173	-1.99309
17	85045486	85045486	-	0.636026	0.991388	-1.76506
17	85056800	85056800	-	0.32787	0.940962	6.42549
17	85056811	85056811	-	0.70747	0.992173	-2.13629
17	85056904	85056904	-	0.888334	0.992173	-0.564573
17	85056938	85056938	-	0.127361	0.889854	-7.05128
17	85056967	85056967	-	0.140243	0.900738	5.4772
17	85056976	85056976	-	0.666481	0.992173	-1.41235
17	85056978	85056978	-	0.247854	0.925479	-4.01062
17	85057033	85057033	-	0.157253	0.920579	9.83258
17	85059727	85059727	-	0.352282	0.950015	3.5964
17	85059738	85059738	-	0.756147	0.992173	1.74307
17	85088327	85088327	-	0.888406	0.992173	-0.606416
17	85088347	85088347	-	0.585038	0.989147	-1.37558
17	85088357	85088357	-	0.932893	0.992173	0.282284
17	85088460	85088460	-	0.726082	0.992173	0.774704
17	85088463	85088463	-	0.920164	0.992173	-0.356515
17	85088468	85088468	-	0.302837	0.930991	1.56266
17	85088525	85088525	-	0.376401	0.958392	4.63541
17	85088542	85088542	-	0.203689	0.925479	-5.784
17	85088598	85088598	-	0.112472	0.885692	-10.6061
17	85088614	85088614	-	0.558984	0.987552	-3.17618
17	85088681	85088681	-	0.184189	0.925479	-4.58128
17	85088739	85088739	-	0.749103	0.992173	-1.93228
17	85088757	85088757	-	0.159023	0.92255	5.17583
17	85088791	85088791	-	0.386117	0.961369	-2.87685
17	85088807	85088807	-	0.866879	0.992173	0.71525
17	85088865	85088865	-	0.600686	0.989815	-2.61297
17	85089098	85089098	-	0.328641	0.94121	5.31496
17	85089103	85089103	-	0.965427	0.992173	0.197455
17	85089141	85089141	-	0.247257	0.925479	2.326
17	85089582	85089582	-	0.533211	0.985602	-1.53273
17	85089661	85089661	-	0.347301	0.948175	1.02387
17	85089687	85089687	-	0.963163	0.992173	0.0768049
17	85089707	85089707	-	0.626172	0.991059	0.612745
17	85089720	85089720	-	0.901786	0.992173	-0.0978297
17	85089749	85089749	-	0.0265924	0.841406	2.06186
17	85089805	85089805	-	0.25753	0.925479	0.653595
17	85089868	85089868	-	0.836759	0.992173	0.679651
17	85090285	85090285	-	0.60624	0.990151	-0.913043
17	85091616	85091616	-	0.73951	0.992173	2.12766
17	85103226	85103226	-	0.590903	0.989522	-3.86231
17	85103266	85103266	-	0.321554	0.938292	3.66503
17	85103401	85103401	-	0.976191	0.992173	-0.0852596
17	85116624	85116624	-	0.793602	0.992173	1.57109
17	85116629	85116629	-	0.630202	0.991179	2.11585
17	85116843	85116843	-	0.0471965	0.85949	2.88462
17	85142646	85142646	-	0.959565	0.992173	-0.30682
17	85142803	85142803	-	0.343714	0.947043	4.45046
17	85144166	85144166	-	0.282874	0.925869	-5.29517
17	85149202	85149202	-	0.914665	0.992173	-0.645161
17	85149219	85149219	-	0.740739	0.992173	-1.07748
17	85149310	85149310	-	0.0872502	0.885692	-8.77883
17	85149585	85149585	-	0.908855	0.992173	0.503278
17	85149764	85149764	-	0.320474	0.937734	-7.24095
17	85158284	85158284	-	0.68383	0.992173	1.15902
17	85158365	85158365	-	0.663776	0.992173	-1.50218
17	85158397	85158397	-	0.165502	0.925479	6.97696
17	85162033	85162033	-	0.054573	0.867015	-8.50446
17	85162098	85162098	-	0.690778	0.992173	1.60428
17	85162122	85162122	-	0.224657	0.925479	3.35867
17	85162126	85162126	-	0.918129	0.992173	-0.273833
17	85162130	85162130	-	0.688814	0.992173	-1.01429
17	85162134	85162134	-	0.203561	0.925479	3.17579
17	85162138	85162138	-	0.0615393	0.877026	3.74249
17	85162146	85162146	-	0.427971	0.970821	1.72871
17	85162150	85162150	-	0.349114	0.948815	-2.38323
17	85162154	85162154	-	0.657297	0.992173	1.32909
17	85162177	85162177	-	0.362934	0.954021	1.22292
17	85162187	85162187	-	0.280158	0.925654	2.0904
17	85162195	85162195	-	0.693439	0.992173	0.748058
17	85162260	85162260	-	0.269614	0.925479	-1.83767
17	85162270	85162270	-	0.286641	0.92682	2.62685
17	85162278	85162278	-	0.0317531	0.845101	3.88275
17	85162343	85162343	-	0.576765	0.988594	1.03143
17	85162353	85162353	-	0.620913	0.990777	0.990902
17	85162361	85162361	-	0.999762	0.992173	0.000585309
17	85162426	85162426	-	0.439776	0.973487	-1.06037
17	85162432	85162432	-	0.507695	0.983408	0.791164
17	85162436	85162436	-	0.0451014	0.857357	3.34561
17	85162444	85162444	-	0.100212	0.885692	3.17424
17	85162861	85162861	-	0.425573	0.970282	-3.77186
17	85162991	85162991	-	0.960301	0.992173	0.255595
17	85163122	85163122	-	0.646333	0.992173	2.06897
17	85163157	85163157	-	0.789329	0.992173	-1.03678
17	85163292	85163292	-	0.0849958	0.885692	-7.75865
17	85189594	85189594	-	0.0397401	0.853016	2.72109
17	85189642	85189642	-	0.0708803	0.885692	2.25564
17	85189737	85189737	-	0.205717	0.925479	-1.21951
17	85189740	85189740	-	0.119719	0.885993	1.96078
17	85190155	85190155	-	0.375603	0.958077	-4.57781
17	85190203	85190203	-	0.953496	0.992173	0.435653
17	85190210	85190210	-	0.201566	0.925479	9.27379
17	85190239	85190239	-	0.326285	0.940245	5.60224
17	85190289	85190289	-	0.666014	0.992173	-1.43955
17	85190323	85190323	-	0.374481	0.957882	-5.03263
17	85256870	85256870	-	0.896263	0.992173	-0.936083
17	85256958	85256958	-	0.70664	0.992173	2.31626
17	85256966	85256966	-	0.908381	0.992173	-0.795124
17	85336745	85336745	-	0.0262947	0.841406	-11.2167
17	85341590	85341590	-	0.7886	0.992173	-1.38249
17	85341592	85341592	-	0.0598067	0.875091	-9.37538
17	85341640	85341640	-	0.967589	0.992173	0.159763
17	85341651	85341651	-	0.751164	0.992173	-1.57699
17	85341752	85341752	-	0.928763	0.992173	-0.405869
17	85353090	85353090	-	0.717475	0.992173	-1.6557
17	85353108	85353108	-	0.807235	0.992173	0.935396
17	85353590	85353590	-	0.812937	0.992173	-1.95333
17	85353616	85353616	-	0.106743	0.885692	-6.61591
17	85353618	85353618	-	0.577598	0.988594	-1.60603
17	85353640	85353640	-	0.711437	0.992173	-1.24212
17	85353701	85353701	-	0.939051	0.992173	-0.456312
17	85353708	85353708	-	0.156648	0.919767	-8.20711
17	85372403	85372403	-	0.810316	0.992173	1.70827
17	85372422	85372422	-	0.871096	0.992173	0.686275
17	85372427	85372427	-	0.563308	0.98771	-2.69161
17	85372431	85372431	-	0.459615	0.97675	-3.11342
17	85372436	85372436	-	0.849397	0.992173	-0.77317
17	85372458	85372458	-	0.0879332	0.885692	-4.6877
17	85372483	85372483	-	0.565432	0.988046	2.38032
17	85372508	85372508	-	0.441226	0.973561	-2.15539
17	85372543	85372543	-	0.588889	0.989452	-3.34644
17	85374061	85374061	-	0.263958	0.925479	-3.57055
17	85374099	85374099	-	0.660477	0.992173	-2.30078
17	85374133	85374133	-	0.223629	0.925479	7.42434
17	85374201	85374201	-	0.423758	0.969958	2.1012
17	85374203	85374203	-	0.156772	0.919981	4.66339
17	85374220	85374220	-	0.954494	0.992173	-0.239071
17	85374261	85374261	-	0.958447	0.992173	0.276389
17	85374276	85374276	-	0.821305	0.992173	1.56702
17	85374305	85374305	-	0.644155	0.992005	-1.52426
17	85374377	85374377	-	0.757676	0.992173	1.39886
17	85374426	85374426	-	0.760406	0.992173	-1.13199
17	85374429	85374429	-	0.429986	0.971248	-2.69841
17	85374434	85374434	-	0.532409	0.985565	1.4156
17	85374466	85374466	-	0.590904	0.989522	-2.54023
17	85374512	85374512	-	0.825918	0.992173	-1.81818
17	85374652	85374652	-	0.887337	0.992173	0.866515
17	85374682	85374682	-	0.751121	0.992173	-2.05335
17	85374708	85374708	-	0.996598	0.992173	-0.0365497
17	85374716	85374716	-	0.396191	0.964427	-5.93109
17	85374784	85374784	-	0.724275	0.992173	-0.860882
17	85374822	85374822	-	0.7684	0.992173	2.1752
17	85381741	85381741	-	0.873361	0.992173	1.01435
17	85381759	85381759	-	0.12624	0.888905	-10.0281
17	85381790	85381790	-	0.67143	0.992173	-2.61622
17	85381922	85381922	-	0.516971	0.984308	3.31541
17	85381946	85381946	-	0.92865	0.992173	0.47619
17	85382068	85382068	-	0.327487	0.940857	-6.10225
17	85382166	85382166	-	0.782025	0.992173	-1.76187
17	85382781	85382781	-	0.0547576	0.867478	-9.67341
17	85382842	85382842	-	0.310723	0.933772	-2.43827
17	85383130	85383130	-	0.222979	0.925479	7.9612
17	85383184	85383184	-	0.38722	0.961892	-4.85314
17	85383238	85383238	-	0.329151	0.941405	-2.8057
17	85383240	85383240	-	0.717321	0.992173	0.862469
17	85407518	85407518	-	0.167646	0.925479	-9.27635
17	85407569	85407569	-	0.75625	0.992173	-1.89091
17	85407589	85407589	-	0.567878	0.988343	-2.50856
17	85407624	85407624	-	0.182844	0.925479	-6.62879
17	85409632	85409632	-	0.635108	0.991388	2.64352
17	85409640	85409640	-	0.101795	0.885692	-9.40095
17	85409699	85409699	-	0.216646	0.925479	5.58449
17	85409751	85409751	-	0.894539	0.992173	-0.513066
17	85409793	85409793	-	0.583862	0.989147	-3.37944
17	85409799	85409799	-	0.034595	0.847344	-4.7982
17	85441109	85441109	-	0.524512	0.985021	-2.97312
17	85441220	85441220	-	0.561733	0.98771	3.6351
17	85441360	85441360	-	0.400676	0.965195	6.17472
17	85443283	85443283	-	0.469689	0.97893	-4.41964
17	85443308	85443308	-	0.937777	0.992173	-0.693101
17	85443336	85443336	-	0.189745	0.925479	4.6657
17	85458341	85458341	-	0.555821	0.987357	4.63343
17	85464150	85464150	-	0.352782	0.950209	2.78317
17	85464161	85464161	-	0.219436	0.925479	-0.862069
17	85464185	85464185	-	0.62587	0.991052	0.526464
17	85464192	85464192	-	0.597654	0.989783	-0.897475
17	85464244	85464244	-	0.403557	0.965457	1.53125
17	85464275	85464275	-	0.570656	0.98853	-1.82736
17	85464296	85464296	-	0.828308	0.992173	-0.698925
17	85465344	85465344	-	0.422381	0.969768	-2.24771
17	85483987	85483987	-	0.804367	0.992173	1.37007
17	85483989	85483989	-	0.140024	0.900651	-15.6146
17	85484023	85484023	-	0.848411	0.992173	-1.41148
17	85485907	85485907	-	0.0694304	0.884751	9.37655
17	85485939	85485939	-	0.975007	0.992173	-0.110988
17	85485950	85485950	-	0.523375	0.984891	2.21047
17	85486004	85486004	-	0.0570188	0.870627	-4.86194
17	85486033	85486033	-	0.848549	0.992173	0.547196
17	85487146	85487146	-	0.428926	0.970989	3.45912
17	85487243	85487243	-	0.094741	0.885692	-5.51746
17	85487246	85487246	-	0.123316	0.887165	-7.30794
17	85490912	85490912	-	0.0502943	0.864205	10.2052
17	85490924	85490924	-	0.977012	0.992173	-0.138748
17	85490949	85490949	-	0.240413	0.925479	-5.0648
17	85491035	85491035	-	0.922028	0.992173	0.406386
17	85575971	85575971	-	0.634203	0.991388	-3.28037
17	85576088	85576088	-	0.789083	0.992173	-1.0307
17	85576363	85576363	-	0.115073	0.885692	-10.1715
17	85576377	85576377	-	0.0391777	0.85172	-11.9821
17	85579313	85579313	-	0.196313	0.925479	7.24926
17	85579318	85579318	-	0.270232	0.925479	-6.80837
17	85579352	85579352	-	0.5671	0.988174	-3.69655
17	85579457	85579457	-	0.135989	0.896751	7.80303
17	85579479	85579479	-	0.630109	0.991179	-3.11844
17	85579486	85579486	-	0.489664	0.981306	4.85534
17	85595913	85595913	-	0.0644738	0.880311	-6.4564
17	85595925	85595925	-	0.0782679	0.885692	-6.86714
17	85596031	85596031	-	0.956519	0.992173	0.37594
17	85596203	85596203	-	0.0292834	0.843161	-6.07769
17	85596220	85596220	-	0.815417	0.992173	1.24564
17	85596234	85596234	-	0.381523	0.959937	-1.64835
17	85596240	85596240	-	0.354144	0.95062	-2.14332
17	85596322	85596322	-	0.312688	0.934761	-2.83224
17	85599649	85599649	-	0.47099	0.979098	5.84541
17	85599716	85599716	-	0.0324949	0.847328	-10.6878
17	85599768	85599768	-	0.0910049	0.885692	10.0834
17	85599785	85599785	-	0.533162	0.985602	4.28875
17	85609438	85609438	-	0.471013	0.979098	-1.92744
17	85609483	85609483	-	0.0738777	0.885692	1.41509
17	85609557	85609557	-	0.36825	0.95598	5.04329
17	85609560	85609560	-	0.849064	0.992173	-1.03115
17	85609613	85609613	-	0.684912	0.992173	0.698758
17	85609646	85609646	-	0.626414	0.991084	1.05909
17	85609671	85609671	-	0.643567	0.991939	-0.998807
17	85609753	85609753	-	0.686334	0.992173	-1.10311
17	85609789	85609789	-	0.844463	0.992173	0.434223
17	85609899	85609899	-	0.445432	0.974407	1.9819
17	85611600	85611600	-	0.0829656	0.885692	-6.71331
17	85611703	85611703	-	0.618576	0.990584	-0.89762
17	85611713	85611713	-	0.744544	0.992173	-0.589133
17	85611725	85611725	-	0.669616	0.992173	-1.11789
17	85611794	85611794	-	0.520748	0.984578	2.60133
17	85611828	85611828	-	0.454231	0.975991	2.63603
17	85611856	85611856	-	0.524037	0.985021	3.05722
17	85612715	85612715	-	0.928159	0.992173	-0.25974
17	85612718	85612718	-	0.0749242	0.885692	-5.11018
17	85612757	85612757	-	0.0677512	0.882967	2.08333
17	85612774	85612774	-	0.449035	0.974909	-1.63073
17	85612806	85612806	-	0.462515	0.97728	1.38181
17	85621669	85621669	-	0.859161	0.992173	0.332562
17	85621679	85621679	-	0.348438	0.948617	1.87128
17	85621681	85621681	-	0.721244	0.992173	0.969815
17	85621729	85621729	-	0.766079	0.992173	-0.544662
17	85621753	85621753	-	0.0597394	0.874969	-1.96078
17	85621758	85621758	-	0.287933	0.927255	1.86601
17	85621790	85621790	-	0.26578	0.925479	3.10995
17	85621794	85621794	-	0.274236	0.925479	-3.43692
17	85621798	85621798	-	0.0838433	0.885692	-3.82869
17	85621817	85621817	-	0.437229	0.972956	-1.45863
17	85621819	85621819	-	0.839729	0.992173	0.501161
17	85621861	85621861	-	0.938612	0.992173	-0.12955
17	85621889	85621889	-	0.0117625	0.801503	-4.12371
17	85621895	85621895	-	0.842109	0.992173	0.477979
17	85621907	85621907	-	0.35048	0.949361	2.03709
17	85621952	85621952	-	0.601734	0.989911	-0.837209
17	85621954	85621954	-	0.598822	0.989783	-0.894621
17	85621962	85621962	-	0.934737	0.992173	0.244248
17	85621972	85621972	-	0.685724	0.992173	1.00973
17	85622012	85622012	-	0.423442	0.969898	1.98519
17	85622015	85622015	-	0.0350862	0.847344	-2.47934
17	85622021	85622021	-	0.640138	0.991691	-1.14783
17	85622023	85622023	-	0.413123	0.967431	-1.89099
17	85622027	85622027	-	0.533226	0.985602	1.51002
17	85622029	85622029	-	0.452657	0.975685	2.48538
17	85622037	85622037	-	0.883719	0.992173	0.454082
17	85622107	85622107	-	0.372736	0.957369	-3.20672
17	85622167	85622167	-	0.95561	0.992173	0.181546
17	85622645	85622645	-	0.662667	0.992173	-3.28195
17	85622687	85622687	-	0.271395	0.925479	6.87003
17	85622700	85622700	-	0.431282	0.971644	-4.7482
17	85626684	85626684	-	0.580588	0.988976	3.04274
17	85626887	85626887	-	0.936788	0.992173	0.493883
17	85646037	85646037	-	0.281815	0.925724	1.0989
17	85646092	85646092	-	0.287451	0.927014	0.78125
17	85646098	85646098	-	0.847889	0.992173	-0.257049
17	85646100	85646100	-	0.895809	0.992173	0.260417
17	85646114	85646114	-	0.551127	0.986838	1.26502
17	85646141	85646141	-	0.707046	0.992173	0.754386
17	85646367	85646367	-	0.834902	0.992173	0.905675
17	85664655	85664655	-	0.319656	0.937507	-3.86861
17	85664745	85664745	-	0.938853	0.992173	0.244679
17	85664762	85664762	-	0.367422	0.955697	-1.23056
17	85664772	85664772	-	0.747848	0.992173	-0.714286
17	85664795	85664795	-	0.994119	0.992173	-0.0190476
17	85665347	85665347	-	0.962934	0.992173	0.135235
17	85665434	85665434	-	0.480316	0.98034	-3.73066
17	85685522	85685522	-	0.97527	0.992173	0.235796
17	85685538	85685538	-	0.829311	0.992173	1.13122
17	85685567	85685567	-	0.334806	0.943446	-4.46327
17	85685600	85685600	-	0.704974	0.992173	1.96078
17	85685605	85685605	-	0.409851	0.966753	2.6998
17	85685667	85685667	-	0.720281	0.992173	-1.21451
17	85685694	85685694	-	0.360083	0.952867	-3.93915
17	85685800	85685800	-	0.970919	0.992173	0.308382
17	85686765	85686765	-	0.967511	0.992173	-0.335215
17	85686840	85686840	-	0.429592	0.971134	4.4697
17	85686870	85686870	-	0.89145	0.992173	0.972542
17	85686872	85686872	-	0.833208	0.992173	-1.04712
17	85687137	85687137	-	0.542233	0.986215	4.18466
17	85687188	85687188	-	0.430366	0.971308	-6.28183
17	85687193	85687193	-	0.262839	0.925479	7.59241
17	85689736	85689736	-	0.523046	0.984802	-4.27484
17	85689823	85689823	-	0.818292	0.992173	-1.35299
17	85689856	85689856	-	0.733735	0.992173	-1.53688
17	85689888	85689888	-	0.893174	0.992173	0.719199
17	85691168	85691168	-	0.933014	0.992173	0.584906
17	85691195	85691195	-	0.488504	0.981251	5.93103
17	85691203	85691203	-	0.786403	0.992173	2.50085
17	85692622	85692622	-	0.316285	0.935919	3.91808
17	85692625	85692625	-	0.40365	0.965521	2.0045
17	85692662	85692662	-	0.435279	0.972542	3.21637
17	85692665	85692665	-	0.231893	0.925479	3.74412
17	85692668	85692668	-	0.539209	0.986101	2.44816
17	85692674	85692674	-	0.721383	0.992173	1.34409
17	85692687	85692687	-	0.494899	0.982099	-2.91462
17	85692831	85692831	-	0.447715	0.974703	4.35393
17	85692839	85692839	-	0.825485	0.992173	0.93435
17	85692852	85692852	-	0.17758	0.925479	8.66852
17	85692854	85692854	-	0.721962	0.992173	-2.56692
17	85692875	85692875	-	0.629867	0.991167	-3.0303
17	85694332	85694332	-	0.423162	0.969898	-2.57564
17	85694349	85694349	-	0.759893	0.992173	-1.33891
17	85694354	85694354	-	0.954461	0.992173	-0.246154
17	85767054	85767054	-	0.134179	0.894868	8.19785
17	85767066	85767066	-	0.760625	0.992173	1.2516
17	85767144	85767144	-	0.675557	0.992173	2.44343
17	85782025	85782025	-	0.149153	0.910582	-6.69136
17	85782091	85782091	-	0.226686	0.925479	-6.07843
17	85782099	85782099	-	0.492705	0.981655	-3.57986
17	85799790	85799790	-	0.716121	0.992173	1.07581
17	85799804	85799804	-	0.952024	0.992173	-0.0891862
17	85799822	85799822	-	0.39619	0.964427	-1.33288
17	85799833	85799833	-	0.520325	0.984561	-1.35545
17	85799921	85799921	-	0.219849	0.925479	-0.740741
17	85799975	85799975	-	0.299001	0.930228	-2.07689
17	85799980	85799980	-	0.12326	0.887165	-2.80995
17	85845319	85845319	-	0.889325	0.992173	-1.00094
17	85845347	85845347	-	0.39911	0.964978	-5.42278
17	85845415	85845415	-	0.347685	0.948351	-4.24575
17	85877508	85877508	-	0.1173	0.885824	-9.01639
17	85881353	85881353	-	0.567899	0.988343	-2.72996
17	85881391	85881391	-	0.219069	0.925479	-6.07089
17	85881402	85881402	-	0.401583	0.965262	-4.17739
17	85922707	85922707	-	0.509538	0.98362	-2.56274
17	85922714	85922714	-	0.910147	0.992173	-0.48649
17	85922734	85922734	-	0.769405	0.992173	0.955254
17	85922758	85922758	-	0.598691	0.989783	-2.48528
17	85929928	85929928	-	0.835998	0.992173	1.36928
17	85930534	85930534	-	0.936747	0.992173	0.487013
17	85930645	85930645	-	0.642402	0.991811	2.8169
17	85930662	85930662	-	0.397302	0.96462	7.34396
17	85930763	85930763	-	0.12093	0.886567	-10.9633
17	85931094	85931094	-	0.622589	0.990911	-4.31251
17	85931096	85931096	-	0.581526	0.989112	-3.29011
17	85931109	85931109	-	0.972615	0.992173	-0.178253
17	85931128	85931128	-	0.453111	0.97576	-5.61114
17	85931248	85931248	-	0.264272	0.925479	-8.37809
17	85931304	85931304	-	0.534272	0.985669	3.71399
17	85931396	85931396	-	0.531066	0.985504	3.52322
17	85931399	85931399	-	0.630933	0.99123	-2.71384
17	85931538	85931538	-	0.768649	0.992173	1.76164
17	85931611	85931611	-	0.0713261	0.885692	-10.3972
17	85933134	85933134	-	0.662139	0.992173	3.42711
17	85933210	85933210	-	0.460148	0.976857	5.58923
17	85941798	85941798	-	0.605098	0.990151	3.74396
17	85941837	85941837	-	0.342656	0.946564	6.6416
17	85941862	85941862	-	0.652187	0.992173	2.40206
17	85941864	85941864	-	0.657115	0.992173	-2.57628
17	85941870	85941870	-	0.851186	0.992173	-1.16054
17	85978843	85978843	-	0.20992	0.925479	8.41171
17	85979006	85979006	-	0.954934	0.992173	0.3465
17	85979011	85979011	-	0.666847	0.992173	-2.69014
17	85979018	85979018	-	0.197624	0.925479	7.83163
17	85979058	85979058	-	0.850838	0.992173	-1.14591
17	85979077	85979077	-	0.298271	0.930059	7.10878
17	85979095	85979095	-	0.986879	0.992173	-0.0946074
17	85979126	85979126	-	0.502445	0.983061	3.10732
17	86008554	86008554	-	0.809201	0.992173	-1.7284
17	86020426	86020426	-	0.986835	0.992173	-0.0499002
17	86020477	86020477	-	0.656732	0.992173	-2.03804
17	86021244	86021244	-	0.518561	0.984514	-2.7852
17	86021260	86021260	-	0.973302	0.992173	0.102848
17	86021515	86021515	-	0.523132	0.98483	-1.77696
17	86022037	86022037	-	0.434396	0.972362	4.30159
17	86024257	86024257	-	0.720469	0.992173	-2.07547
17	86024376	86024376	-	0.00330732	0.71067	-13.1297
17	86024410	86024410	-	0.131676	0.892656	-7.1328
17	86024819	86024819	-	0.565707	0.988046	2.38804
17	86024836	86024836	-	0.180198	0.925479	-6.31258
17	86024840	86024840	-	0.212502	0.925479	-5.22842
17	86027588	86027588	-	0.740451	0.992173	1.05117
17	86027703	86027703	-	0.703762	0.992173	1.6317
17	86027751	86027751	-	0.909004	0.992173	0.40784
17	86029307	86029307	-	0.594574	0.989783	2.59813
17	86061007	86061007	-	0.115352	0.885692	-7.74859
17	86061510	86061510	-	0.727099	0.992173	1.40962
17	86061540	86061540	-	0.574688	0.988553	-1.85484
17	86061725	86061725	-	0.700133	0.992173	0.744048
17	86061751	86061751	-	0.00171578	0.647255	-9.52381
17	86063847	86063847	-	0.141622	0.902314	-8.65565
17	86125972	86125972	-	0.591976	0.989641	-4.21834
17	86132550	86132550	-	0.237187	0.925479	9.76636
17	86132595	86132595	-	0.145744	0.906328	9.06128
17	86132747	86132747	-	0.725133	0.992173	1.03624
17	86136069	86136069	-	0.12047	0.886207	10.3425
17	86136092	86136092	-	0.426043	0.970446	-4.38027
17	86136117	86136117	-	0.689845	0.992173	2.43683
17	86136150	86136150	-	0.00948238	0.783097	-15.6907
17	86136173	86136173	-	0.595189	0.989783	-2.79375
17	86136206	86136206	-	0.988252	0.992173	0.080819
17	86136215	86136215	-	0.294248	0.928612	6.55738
17	86136218	86136218	-	0.635381	0.991388	3.50527
17	86141604	86141604	-	0.254673	0.925479	3.5869
17	86142268	86142268	-	0.691433	0.992173	0.868765
17	86142292	86142292	-	0.117872	0.885824	-3.607
17	86142404	86142404	-	0.753067	0.992173	0.939196
17	86142427	86142427	-	0.269509	0.925479	1.85313
17	86142452	86142452	-	0.0633153	0.878773	-3.82431
17	86142471	86142471	-	0.510428	0.983692	-1.67432
17	86144513	86144513	-	0.352268	0.950015	-2.71035
17	86144575	86144575	-	0.381353	0.959924	2.34787
17	86144588	86144588	-	0.63999	0.991691	0.783327
17	86145410	86145410	-	0.0875338	0.885692	-1.48148
17	86145448	86145448	-	0.956078	0.992173	-0.0377608
17	86145452	86145452	-	0.946442	0.992173	-0.0880998
17	86145599	86145599	-	0.148158	0.909363	1.76325
17	86145604	86145604	-	0.280004	0.925607	0.47619
17	86145613	86145613	-	0.41335	0.967487	-0.781671
17	86145618	86145618	-	0.866096	0.992173	-0.288664
17	86146378	86146378	-	0.919934	0.992173	0.519276
17	86146431	86146431	-	0.295492	0.929151	-3.62045
17	86149233	86149233	-	0.331081	0.942099	-5.47607
17	86149292	86149292	-	0.41079	0.9671	-3.60391
17	86149435	86149435	-	0.165422	0.925479	7.28402
17	86149455	86149455	-	0.484613	0.980838	3.00279
17	86149484	86149484	-	0.0412257	0.853791	-10.4068
17	86149556	86149556	-	0.116659	0.885824	-5.01564
17	86149569	86149569	-	0.0639976	0.879684	-5.45073
17	86149633	86149633	-	0.0565862	0.869611	8.23837
17	86150931	86150931	-	0.256218	0.925479	2.86855
17	86151006	86151006	-	0.687785	0.992173	-1.90783
17	86151110	86151110	-	0.43059	0.971323	2.25341
17	86151270	86151270	-	0.953468	0.992173	0.155374
17	86161828	86161828	-	0.743465	0.992173	1.8403
17	86161861	86161861	-	0.546156	0.986338	-2.76415
17	86162255	86162255	-	0.224038	0.925479	-0.892857
17	86162298	86162298	-	0.87728	0.992173	-0.383754
17	86165553	86165553	-	0.539971	0.986184	-4.73943
17	86165615	86165615	-	0.313133	0.9348	-7.12641
17	86166377	86166377	-	0.174089	0.925479	2.48672
17	86166411	86166411	-	0.907922	0.992173	-0.0856186
17	86166441	86166441	-	0.581502	0.989109	0.782367
17	86166445	86166445	-	0.906741	0.992173	-0.118331
17	86166453	86166453	-	0.614492	0.990347	0.452539
17	86166471	86166471	-	0.051544	0.864854	1.64835
17	86166481	86166481	-	0.887256	0.992173	-0.12949
17	86166506	86166506	-	0.962913	0.992173	-0.0667048
17	86166509	86166509	-	0.541065	0.986215	-1.24183
17	86166519	86166519	-	0.33424	0.94321	2.16597
17	86169041	86169041	-	0.688933	0.992173	1.82524
17	86169065	86169065	-	0.917004	0.992173	0.275882
17	86169525	86169525	-	0.910357	0.992173	-0.782443
17	86169695	86169695	-	0.915664	0.992173	-0.587908
17	86169734	86169734	-	0.59189	0.989641	1.804
17	86169765	86169765	-	0.350063	0.949198	-3.65854
17	86169865	86169865	-	0.975405	0.992173	0.23164
17	86169885	86169885	-	0.854307	0.992173	-1.00117
17	86169978	86169978	-	0.580068	0.98891	-4.90782
17	86184989	86184989	-	0.0468876	0.85949	-7.76607
17	86187272	86187272	-	0.930975	0.992173	-0.385095
17	86187680	86187680	-	0.822037	0.992173	-0.827991
17	86208242	86208242	-	0.642764	0.991853	-1.96078
17	86208247	86208247	-	0.389013	0.962358	-4.02098
17	86208254	86208254	-	0.935972	0.992173	0.293742
17	86208270	86208270	-	0.331623	0.942309	4.12304
17	86208283	86208283	-	0.172876	0.925479	7.69797
17	86208325	86208325	-	0.966701	0.992173	-0.239413
17	86208333	86208333	-	0.873794	0.992173	0.221708
17	86208342	86208342	-	0.305958	0.932082	-3.61656
17	86208389	86208389	-	0.533429	0.985602	-2.35761
17	86208411	86208411	-	0.349166	0.948817	-4.60648
17	86208502	86208502	-	0.807028	0.992173	0.85934
17	86208583	86208583	-	0.245123	0.925479	-5.04348
17	86214408	86214408	-	0.770148	0.992173	1.98855
17	86214428	86214428	-	0.333143	0.942865	-5.1806
17	86214453	86214453	-	0.914193	0.992173	-0.698795
17	86214933	86214933	-	0.768941	0.992173	-1.16044
17	86214935	86214935	-	0.40666	0.966277	-3.45261
17	86214945	86214945	-	0.31183	0.934335	-2.53411
17	86293151	86293151	-	0.0376365	0.849673	4.90196
17	86293178	86293178	-	0.0108083	0.797821	3.10559
17	86293248	86293248	-	0.281373	0.925724	1.62494
17	86293272	86293272	-	0.129563	0.890871	2.10407
17	86293357	86293357	-	0.473125	0.979434	-0.861828
17	86293406	86293406	-	0.985609	0.992173	-0.040425
17	86293415	86293415	-	0.7917	0.992173	-0.41958
17	86300710	86300710	-	0.302675	0.930985	9.07333
17	86301052	86301052	-	0.922433	0.992173	0.70028
17	86301138	86301138	-	0.678452	0.992173	1.50141
17	86301142	86301142	-	0.0364998	0.847894	6.90313
17	86301154	86301154	-	0.866212	0.992173	-1.2169
17	86301172	86301172	-	0.761928	0.992173	-1.13122
17	86301246	86301246	-	0.863688	0.992173	1.14988
17	86301295	86301295	-	0.218385	0.925479	7.09034
17	86301342	86301342	-	0.212447	0.925479	6.85046
17	86301371	86301371	-	0.697491	0.992173	2.51359
17	86301420	86301420	-	0.713974	0.992173	2.54695
17	86301427	86301427	-	0.360717	0.953205	-5.93011
17	86301712	86301712	-	0.783359	0.992173	-1.18995
17	86301775	86301775	-	0.262047	0.925479	2.17262
17	86301779	86301779	-	0.483667	0.98065	-2.47545
17	86302801	86302801	-	0.507485	0.983372	-4.22078
17	86302886	86302886	-	0.252156	0.925479	3.88095
17	86302890	86302890	-	0.841426	0.992173	-0.782313
17	86302898	86302898	-	0.785759	0.992173	-0.923414
17	86302903	86302903	-	0.735485	0.992173	-1.58557
17	86302906	86302906	-	0.4414	0.973561	3.0257
17	86302910	86302910	-	0.646739	0.992173	1.4456
17	86302955	86302955	-	0.833163	0.992173	0.982263
17	86302972	86302972	-	0.825273	0.992173	-1.19339
17	86303018	86303018	-	0.54939	0.986659	2.96204
17	86303830	86303830	-	0.42496	0.970124	2.05479
17	86303833	86303833	-	0.793045	0.992173	1.30719
17	86303897	86303897	-	0.713343	0.992173	1.84188
17	86303948	86303948	-	0.533447	0.985602	-3.33333
17	86303988	86303988	-	0.757197	0.992173	1.30494
17	86304006	86304006	-	0.846158	0.992173	-1.31988
17	86304056	86304056	-	0.819894	0.992173	-1.36204
17	86304065	86304065	-	0.906775	0.992173	0.548623
17	86304084	86304084	-	0.80883	0.992173	1.25852
17	86304120	86304120	-	0.284133	0.926066	4.36209
17	86313480	86313480	-	0.343335	0.946849	-7.08385
17	86313489	86313489	-	0.169552	0.925479	-9.85043
17	86313580	86313580	-	0.319498	0.937398	-5.80144
17	86313609	86313609	-	0.476107	0.979834	3.14526
17	86313633	86313633	-	0.808819	0.992173	1.97727
17	86313650	86313650	-	0.1198	0.885993	5.74074
17	86313791	86313791	-	0.837131	0.992173	1.19403
17	86313860	86313860	-	0.581319	0.989076	3.37622
17	86344057	86344057	-	0.0954723	0.885692	4.4772
17	86354897	86354897	-	0.141765	0.902314	4.43058
17	86355008	86355008	-	0.960868	0.992173	0.144456
17	86376174	86376174	-	0.898322	0.992173	-0.672256
17	86376241	86376241	-	0.146346	0.907223	-6.95652
17	86376355	86376355	-	0.417031	0.968224	2.72176
17	86376377	86376377	-	0.442588	0.973813	3.08433
17	86376397	86376397	-	0.438541	0.973279	-2.99747
17	86376421	86376421	-	0.433273	0.97221	-6.3991
17	86441051	86441051	-	0.707666	0.992173	1.7392
17	86441103	86441103	-	0.0263741	0.841406	-9.66413
17	86445143	86445143	-	0.748475	0.992173	0.429625
17	86445190	86445190	-	0.945168	0.992173	0.1443
17	86445212	86445212	-	0.361304	0.95348	1.32187
17	86447057	86447057	-	0.105095	0.885692	-8.26331
17	86447160	86447160	-	0.787268	0.992173	-1.57082
17	86447532	86447532	-	0.45296	0.975702	-3.89831
17	86447608	86447608	-	0.122211	0.886704	5.44034
17	86458400	86458400	-	0.139856	0.900597	-5.14317
17	86458408	86458408	-	0.47319	0.979445	2.14728
17	86458436	86458436	-	0.542825	0.986269	-2.93139
17	86458494	86458494	-	0.130884	0.891891	-8.14138
17	86458517	86458517	-	0.196265	0.925479	-6.555
17	86458548	86458548	-	0.526366	0.985021	-1.63344
17	86458550	86458550	-	0.653656	0.992173	1.68627
17	86461029	86461029	-	0.972833	0.992173	-0.138483
17	86461110	86461110	-	0.976939	0.992173	0.0861698
17	86461155	86461155	-	0.799707	0.992173	1.47727
17	86461163	86461163	-	0.50739	0.983372	-4.08547
17	86461192	86461192	-	0.499962	0.982683	-4.21053
17	86471304	86471304	-	0.51676	0.984273	-2.5945
17	86471345	86471345	-	0.139059	0.900172	-6.80774
17	86471503	86471503	-	0.0609525	0.876391	4.9203
17	86471539	86471539	-	0.0434833	0.855796	5.30673
17	86471592	86471592	-	0.24628	0.925479	-6.3534
17	86471597	86471597	-	0.168683	0.925479	8.75776
17	86471821	86471821	-	0.933097	0.992173	0.510753
17	86471860	86471860	-	0.372467	0.957363	-5.4386
17	86484397	86484397	-	0.349407	0.948912	-2.95594
17	86484774	86484774	-	0.50835	0.983467	2.97619
17	86492231	86492231	-	0.921478	0.992173	-0.602755
17	86492300	86492300	-	0.965816	0.992173	0.232941
17	86492322	86492322	-	0.578964	0.988776	2.10013
17	86492409	86492409	-	0.663913	0.992173	1.28841
17	86492524	86492524	-	0.0898323	0.885692	-5.81923
17	86492545	86492545	-	0.790175	0.992173	-0.620763
17	86492644	86492644	-	0.156166	0.919352	-6.24258
17	86492694	86492694	-	0.523333	0.984886	-3.13798
17	86494516	86494516	-	0.383204	0.960505	6.45586
17	86494706	86494706	-	0.856406	0.992173	-1.10723
17	86494793	86494793	-	0.37544	0.958043	-1.75426
17	86494833	86494833	-	0.269107	0.925479	6.9086
17	86494895	86494895	-	0.0189273	0.833966	15.3558
17	86496157	86496157	-	0.682934	0.992173	-2.11734
17	86496205	86496205	-	0.282771	0.925826	3.27967
17	86496211	86496211	-	0.851058	0.992173	0.450766
17	86496268	86496268	-	0.853912	0.992173	-0.857864
17	86496272	86496272	-	0.331882	0.942435	-4.97576
17	86496313	86496313	-	0.500674	0.982769	-4.35316
17	86496731	86496731	-	0.488892	0.981251	-3.57652
17	86497899	86497899	-	0.29629	0.929385	2.1856
17	86497901	86497901	-	0.602629	0.989977	1.09777
17	86497903	86497903	-	0.650862	0.992173	-1.35076
17	86497905	86497905	-	0.937407	0.992173	0.428028
17	86503286	86503286	-	0.557992	0.987472	1.71569
17	86503312	86503312	-	0.752754	0.992173	0.883452
17	86503323	86503323	-	0.177802	0.925479	-4.97717
17	86503352	86503352	-	0.613109	0.990254	-1.81818
17	86503441	86503441	-	0.38419	0.96091	-2.12271
17	86503453	86503453	-	0.687455	0.992173	0.794943
17	86503476	86503476	-	0.339162	0.944947	-2.3341
17	86503676	86503676	-	0.463797	0.977573	-2.80933
17	86503792	86503792	-	0.0424179	0.855294	-7.84889
17	86506722	86506722	-	0.468644	0.978645	3.60629
17	86506768	86506768	-	0.880534	0.992173	-0.737365
17	86518709	86518709	-	0.261439	0.925479	-6.49933
17	86518761	86518761	-	0.416827	0.96816	-4.60705
17	86518834	86518834	-	0.519295	0.984514	3.32484
17	86518849	86518849	-	0.499246	0.982619	-2.20368
17	86518889	86518889	-	0.778676	0.992173	-1.70976
17	86523767	86523767	-	0.928401	0.992173	0.238095
17	86523775	86523775	-	0.634984	0.991388	1.63962
17	86523806	86523806	-	0.157758	0.921152	-7.59637
17	86523847	86523847	-	0.629786	0.991156	-1.87383
17	86523863	86523863	-	0.450439	0.97519	3.88637
17	86523882	86523882	-	0.460564	0.97695	2.54529
17	86523924	86523924	-	0.490721	0.981498	-1.55227
17	86523979	86523979	-	0.397267	0.96462	-5.08742
17	86533250	86533250	-	0.0925344	0.885692	-6.98002
17	86533268	86533268	-	0.651334	0.992173	-1.86894
17	86533296	86533296	-	0.277622	0.925479	-5.93023
17	86533313	86533313	-	0.697923	0.992173	1.14994
17	86533338	86533338	-	0.293503	0.928522	-5.21991
17	86533429	86533429	-	0.0754296	0.885692	-7.59368
17	86533452	86533452	-	0.26235	0.925479	6.16205
17	86533501	86533501	-	0.0426562	0.855294	5.29146
17	86533543	86533543	-	0.880327	0.992173	1.2949
17	86533599	86533599	-	0.613684	0.990307	-2.62879
17	86533611	86533611	-	0.178812	0.925479	-5.63636
17	86533633	86533633	-	0.894593	0.992173	-0.37078
17	86533682	86533682	-	0.228968	0.925479	5.61269
17	86533770	86533770	-	0.753567	0.992173	1.91919
17	86533776	86533776	-	0.491835	0.981601	-2.79399
17	86533781	86533781	-	0.496808	0.982172	-2.72727
17	86533796	86533796	-	0.457871	0.976531	-3.57886
17	86533810	86533810	-	0.805182	0.992173	-0.916316
17	86533817	86533817	-	0.828162	0.992173	0.483092
17	86533867	86533867	-	0.6312	0.991234	-2.04403
17	86536670	86536670	-	0.726955	0.992173	1.79521
17	86536780	86536780	-	0.369387	0.956313	5.86132
17	86536785	86536785	-	0.168778	0.925479	9.55882
17	86536798	86536798	-	0.0342759	0.847344	15.5111
17	86536805	86536805	-	0.0735777	0.885692	11.9048
17	86559526	86559526	-	0.794521	0.992173	-1.29058
17	86559575	86559575	-	0.43395	0.972343	2.27267
17	86559593	86559593	-	0.887598	0.992173	0.456092
17	86559601	86559601	-	0.467627	0.978488	1.53934
17	86559620	86559620	-	0.706821	0.992173	1.49068
17	86559663	86559663	-	0.369381	0.956313	-4.99519
17	86559685	86559685	-	0.776847	0.992173	-1.09496
17	86559747	86559747	-	0.586936	0.989157	-3.80232
17	86572845	86572845	-	0.374038	0.957719	-7.5188
17	86573544	86573544	-	0.0114404	0.800244	10.0615
17	86573748	86573748	-	0.437743	0.972988	2.62626
17	86595535	86595535	-	0.172881	0.925479	-7.72987
17	86595588	86595588	-	0.0945475	0.885692	9.50742
17	86595629	86595629	-	0.0434316	0.855656	-7.74698
17	86595633	86595633	-	0.331949	0.942435	3.48439
17	86595656	86595656	-	0.726737	0.992173	1.4179
17	86595660	86595660	-	0.120266	0.885993	7.00921
17	86595723	86595723	-	0.40162	0.965273	5.01894
17	86595730	86595730	-	0.260073	0.925479	-6.29944
17	86610433	86610433	-	0.813192	0.992173	-0.89939
17	86610571	86610571	-	0.626418	0.991084	2.6748
17	86610653	86610653	-	0.401637	0.965274	-1.7909
17	86615640	86615640	-	0.944787	0.992173	-0.348584
17	86615663	86615663	-	0.411798	0.967191	3.57143
17	86615852	86615852	-	0.764339	0.992173	-1.40706
17	86615871	86615871	-	0.97896	0.992173	-0.107817
17	86615897	86615897	-	0.405265	0.965941	4.25266
17	86615934	86615934	-	0.302125	0.930855	-5.13889
17	86615981	86615981	-	0.0974291	0.885692	-9.72812
17	86616446	86616446	-	0.35748	0.952068	-5.74074
17	86621848	86621848	-	0.60993	0.990254	1.8529
17	86621925	86621925	-	0.421461	0.969581	-3.26531
17	86621947	86621947	-	0.0525271	0.86566	-5.62883
17	86649019	86649019	-	0.890182	0.992173	0.639188
17	86649025	86649025	-	0.0661932	0.881325	-8.27068
17	86670285	86670285	-	0.420301	0.969049	2.39088
17	86670311	86670311	-	0.224634	0.925479	-7.69231
17	86670989	86670989	-	0.792814	0.992173	1.7094
17	86671005	86671005	-	0.433068	0.972109	-4.12182
17	86671015	86671015	-	0.901743	0.992173	-0.832209
17	86671171	86671171	-	0.734156	0.992173	1.84665
17	86725098	86725098	-	0.692223	0.992173	-2.51845
17	86731945	86731945	-	0.970504	0.992173	-0.32824
17	86744856	86744856	-	0.291925	0.928149	5.24724
17	86744858	86744858	-	0.157329	0.920632	-8.14273
17	86744903	86744903	-	0.936789	0.992173	0.443502
17	86744927	86744927	-	0.00962995	0.785561	13.5598
17	86745014	86745014	-	0.280188	0.92569	-5.64752
17	86745047	86745047	-	0.781927	0.992173	-2.54435
17	86746041	86746041	-	0.197459	0.925479	4.92981
17	86746119	86746119	-	0.305892	0.932082	-5.22527
17	86746165	86746165	-	0.077627	0.885692	12.8713
17	86752395	86752395	-	0.710563	0.992173	-2.28106
17	86752473	86752473	-	0.568278	0.98842	-2.00201
17	86752519	86752519	-	0.238318	0.925479	0.840336
17	86752530	86752530	-	0.537074	0.985939	-1.59188
17	86755814	86755814	-	0.346386	0.94779	-6.03448
17	86755946	86755946	-	0.055054	0.867478	-12.5328
17	86755984	86755984	-	0.349047	0.948812	-7.94283
17	86757692	86757692	-	0.302487	0.93088	-5.67014
17	86757855	86757855	-	0.944478	0.992173	-0.338792
17	86758110	86758110	-	0.699097	0.992173	-1.90131
17	86758147	86758147	-	0.658387	0.992173	1.94998
17	86758207	86758207	-	0.357504	0.952072	-6.44567
17	86768028	86768028	-	0.0360362	0.847557	-8.23794
17	86768391	86768391	-	0.132655	0.893137	-5.65654
17	86768398	86768398	-	0.368368	0.956034	-2.69043
17	86768404	86768404	-	0.515229	0.984206	3.44311
17	86768412	86768412	-	0.724142	0.992173	1.06725
17	86768438	86768438	-	0.911051	0.992173	0.462751
17	86769744	86769744	-	0.755065	0.992173	-1.17647
17	86769803	86769803	-	0.850343	0.992173	0.613318
17	86769890	86769890	-	0.340218	0.945413	-2.26424
17	86769960	86769960	-	0.277082	0.925479	6.92308
17	86769974	86769974	-	0.0122725	0.80504	16.6273
17	86778254	86778254	-	0.789384	0.992173	1.0907
17	86778267	86778267	-	0.517194	0.984352	-2.85548
17	86778331	86778331	-	0.440111	0.973507	-2.64063
17	86778364	86778364	-	0.32902	0.941389	2.49231
17	86795672	86795672	-	0.111449	0.885692	11.8827
17	86795878	86795878	-	0.778189	0.992173	1.81803
17	86795906	86795906	-	0.075861	0.885692	-6.43397
17	86796409	86796409	-	0.922191	0.992173	0.279602
17	86796441	86796441	-	0.212593	0.925479	3.50657
17	86796479	86796479	-	0.266356	0.925479	3.33425
17	86796489	86796489	-	0.933948	0.992173	-0.154152
17	86796507	86796507	-	0.0502168	0.864115	3.00134
17	86796514	86796514	-	0.883233	0.992173	0.443875
17	86801163	86801163	-	0.00205703	0.660714	-17.1724
17	86801346	86801346	-	0.438384	0.973274	4.53623
17	86802887	86802887	-	0.0878658	0.885692	10.1585
17	86802907	86802907	-	0.878836	0.992173	-0.819453
17	86802930	86802930	-	0.159225	0.92286	5.63973
17	86802943	86802943	-	0.261886	0.925479	-7.75774
17	86812181	86812181	-	0.924577	0.992173	-0.368822
17	86814252	86814252	-	0.27163	0.925479	7.03125
17	86814302	86814302	-	0.781786	0.992173	1.90887
17	86832557	86832557	-	0.937992	0.992173	-0.451807
17	86832562	86832562	-	0.166586	0.925479	-9.8661
17	86840370	86840370	-	0.499562	0.982619	-4.38698
17	86880252	86880252	-	0.511547	0.98381	-2.95911
17	86880348	86880348	-	0.0998691	0.885692	4.39045
17	86880350	86880350	-	0.992261	0.992173	0.0356506
17	86880399	86880399	-	0.45933	0.976709	2.3355
17	86880409	86880409	-	0.246338	0.925479	3.14327
17	86880665	86880665	-	0.0584553	0.873877	4.62462
17	86880669	86880669	-	0.533058	0.985602	1.73057
17	86880694	86880694	-	0.592086	0.989641	-2.55594
17	86895789	86895789	-	0.757643	0.992173	1.46552
17	86895854	86895854	-	0.852814	0.992173	1.00512
17	86895872	86895872	-	0.609249	0.990224	1.58456
17	86903536	86903536	-	0.681019	0.992173	-2.53411
17	86903634	86903634	-	0.704709	0.992173	-2.9057
17	86906090	86906090	-	0.551106	0.986838	-1.37255
17	86906181	86906181	-	0.581129	0.989076	-0.828958
17	86906228	86906228	-	0.747426	0.992173	0.657568
17	86906277	86906277	-	0.335938	0.943722	1.43881
17	86906664	86906664	-	0.213568	0.925479	5.71454
17	86906731	86906731	-	0.456941	0.976491	4.85437
17	86911919	86911919	-	0.514877	0.984206	-3.7037
17	86911977	86911977	-	0.283941	0.926066	-5.33151
17	86911991	86911991	-	0.0260196	0.841406	-10.5279
17	86912134	86912134	-	0.322407	0.938692	3.89069
17	86913434	86913434	-	0.74551	0.992173	-2.17286
17	86918851	86918851	-	0.756054	0.992173	2.7686
17	86918883	86918883	-	0.158156	0.921643	8.49444
17	86919047	86919047	-	0.126232	0.888905	-12.7352
17	86919109	86919109	-	0.673577	0.992173	0.789586
17	86919118	86919118	-	0.852772	0.992173	-0.398929
17	86919162	86919162	-	0.359119	0.952633	1.37828
17	86919791	86919791	-	0.351948	0.949961	0.997552
17	86919810	86919810	-	0.0211858	0.836866	-3.08974
17	86919819	86919819	-	0.487788	0.981162	-0.995025
17	86919840	86919840	-	0.940675	0.992173	-0.108225
17	86919926	86919926	-	0.464164	0.977738	-0.713735
17	86919996	86919996	-	0.572387	0.988551	1.19441
17	86920015	86920015	-	0.201136	0.925479	-1.21951
17	86920020	86920020	-	0.661395	0.992173	0.861837
17	86937928	86937928	-	0.247759	0.925479	0.900901
17	86937948	86937948	-	0.106061	0.885692	1.5625
17	86937955	86937955	-	0.251903	0.925479	0.757576
17	86937961	86937961	-	0.219144	0.925479	-0.819672
17	86937980	86937980	-	0.617351	0.990452	0.659886
17	86938012	86938012	-	0.0461176	0.858983	2.08333
17	86964549	86964549	-	0.9796	0.992173	0.0356125
17	86964559	86964559	-	0.719006	0.992173	0.994908
17	86964568	86964568	-	0.241213	0.925479	0.847458
17	86964570	86964570	-	0.180832	0.925479	2.38996
17	86964604	86964604	-	0.0373524	0.849253	-2.34375
17	86964667	86964667	-	0.242689	0.925479	-0.847458
17	86964706	86964706	-	0.196546	0.925479	-1.53846
17	86965211	86965211	-	0.803623	0.992173	-1.10113
17	86966082	86966082	-	0.406125	0.966178	3.67226
17	86966147	86966147	-	0.849696	0.992173	-0.398823
17	86966441	86966441	-	0.547589	0.986544	4.25197
17	86966508	86966508	-	0.436191	0.972722	4.54451
17	86966567	86966567	-	0.23314	0.925479	7.16712
17	86967165	86967165	-	0.975899	0.992173	0.230415
17	86967986	86967986	-	0.637348	0.991419	2.30694
17	86968151	86968151	-	0.949045	0.992173	0.408163
17	86968156	86968156	-	0.641243	0.991729	2.97432
17	86976174	86976174	-	0.919048	0.992173	0.748611
17	86976178	86976178	-	0.929193	0.992173	0.468042
17	86976193	86976193	-	0.199904	0.925479	-3.83744
17	86976198	86976198	-	0.528698	0.985294	-1.90476
17	86976202	86976202	-	0.993349	0.992173	0.0200897
17	86976624	86976624	-	0.920057	0.992173	-0.597128
17	86976721	86976721	-	0.0861714	0.885692	-10.5442
17	86976785	86976785	-	0.640312	0.991691	-1.549
17	86976806	86976806	-	0.372463	0.957363	6.51974
17	87012005	87012005	-	0.860358	0.992173	0.625289
17	87012716	87012716	-	0.16335	0.925479	-1.66248
17	87012727	87012727	-	0.891726	0.992173	0.36265
17	87012749	87012749	-	0.282422	0.925759	-1.21965
17	87012760	87012760	-	0.770233	0.992173	0.840086
17	87012782	87012782	-	0.623306	0.990925	0.539008
17	87012815	87012815	-	0.578277	0.988626	-0.590002
17	87012826	87012826	-	0.171283	0.925479	-1.39321
17	87012848	87012848	-	0.0520997	0.865288	-1.78473
17	87012859	87012859	-	0.74315	0.992173	-0.784841
17	87012881	87012881	-	0.0556231	0.868693	-1.96469
17	87012892	87012892	-	0.607684	0.990151	-0.830183
17	87012914	87012914	-	0.222215	0.925479	1.38088
17	87012925	87012925	-	0.35364	0.95046	1.29533
17	87012947	87012947	-	0.719927	0.992173	0.497042
17	87012958	87012958	-	0.934247	0.992173	-0.13878
17	87012980	87012980	-	0.433305	0.97223	-0.835175
17	87012991	87012991	-	0.674537	0.992173	0.78125
17	87013013	87013013	-	0.949141	0.992173	-0.0871896
17	87013024	87013024	-	0.990528	0.992173	0.0257898
17	87013046	87013046	-	0.24076	0.925479	-1.7301
17	87013079	87013079	-	0.678687	0.992173	0.475943
17	87013112	87013112	-	0.867855	0.992173	-0.339186
17	87013145	87013145	-	0.817695	0.992173	0.53043
17	87013156	87013156	-	0.833073	0.992173	-0.524495
17	87013178	87013178	-	0.391858	0.963154	1.06526
17	87013189	87013189	-	0.489824	0.981306	-1.55813
17	87013211	87013211	-	0.0798944	0.885692	-2.91915
17	87013222	87013222	-	0.736099	0.992173	-0.686642
17	87013244	87013244	-	0.318963	0.937155	-1.69004
17	87013255	87013255	-	0.147295	0.908653	4.04957
17	87013277	87013277	-	0.745092	0.992173	0.503297
17	87013288	87013288	-	0.546199	0.986338	1.79701
17	87013310	87013310	-	0.594005	0.989751	0.961632
17	87013321	87013321	-	0.610975	0.990254	1.51775
17	87013343	87013343	-	0.947275	0.992173	0.0955456
17	87013354	87013354	-	0.734735	0.992173	0.947405
17	87013376	87013376	-	0.53102	0.985504	-1.29865
17	87013409	87013409	-	0.0826586	0.885692	3.17412
17	87013442	87013442	-	0.423234	0.969898	-1.39822
17	87013475	87013475	-	0.880534	0.992173	-0.380396
17	87013508	87013508	-	0.719716	0.992173	0.719697
17	87013541	87013541	-	0.870529	0.992173	0.324059
17	87013552	87013552	-	0.839424	0.992173	0.451887
17	87013574	87013574	-	0.740468	0.992173	0.542741
17	87013585	87013585	-	0.429834	0.971239	2.73136
17	87013607	87013607	-	0.710149	0.992173	0.655319
17	87013618	87013618	-	0.421653	0.969627	2.05896
17	87013640	87013640	-	0.034174	0.847344	3.13881
17	87013651	87013651	-	0.388747	0.962278	2.03396
17	87013673	87013673	-	0.392358	0.963244	1.39079
17	87013684	87013684	-	0.35724	0.951938	-2.14108
17	87013706	87013706	-	0.841545	0.992173	0.37037
17	87013717	87013717	-	0.314093	0.935206	3.68117
17	87013739	87013739	-	0.512173	0.983875	-0.606061
17	87013750	87013750	-	0.406837	0.966292	-2.93448
17	87013772	87013772	-	0.83802	0.992173	-0.298552
17	87013805	87013805	-	0.942303	0.992173	0.147762
17	87013838	87013838	-	0.51329	0.984023	-1.71301
17	87016178	87016178	-	0.463994	0.977716	1.05967
17	87025727	87025727	-	0.947034	0.992173	-0.087535
17	87025762	87025762	-	0.762686	0.992173	0.527307
17	87025768	87025768	-	0.362705	0.953904	2.07873
17	87025791	87025791	-	0.0312858	0.845055	-2.65487
17	87025810	87025810	-	0.641348	0.991745	0.653506
17	87025826	87025826	-	0.356273	0.951666	1.51845
17	87025856	87025856	-	0.648939	0.992173	0.695793
17	87025881	87025881	-	0.228331	0.925479	-1.0101
17	87025887	87025887	-	0.995024	0.992173	-0.00990099
17	87025889	87025889	-	0.388573	0.962278	-2.10351
17	87025933	87025933	-	0.0306608	0.845052	3.38983
17	87025946	87025946	-	0.666081	0.992173	0.697464
17	87026014	87026014	-	0.263281	0.925479	-2.10438
17	87036757	87036757	-	0.0738705	0.885692	6.52075
17	87044389	87044389	-	0.125014	0.888312	3.69363
17	87044404	87044404	-	0.519138	0.984514	-0.926122
17	87044453	87044453	-	0.319839	0.937571	1.63793
17	87044527	87044527	-	0.667525	0.992173	1.46418
17	87044544	87044544	-	0.511986	0.983875	-1.71295
17	87044554	87044554	-	0.718986	0.992173	0.631085
17	87044556	87044556	-	0.268216	0.925479	0.877193
17	87044568	87044568	-	0.928604	0.992173	-0.175063
17	87044570	87044570	-	0.944984	0.992173	-0.0982704
17	87044602	87044602	-	0.653378	0.992173	0.764895
17	87050531	87050531	-	0.744927	0.992173	1.86926
17	87050598	87050598	-	0.341622	0.946055	-6.08696
17	87050615	87050615	-	0.371972	0.957296	-4.16667
17	87064281	87064281	-	0.262521	0.925479	5.34049
17	87064284	87064284	-	0.88071	0.992173	-0.618733
17	87078423	87078423	-	0.874525	0.992173	-0.331384
17	87078428	87078428	-	0.684041	0.992173	-1.59422
17	87078430	87078430	-	0.534996	0.985788	1.46626
17	87078444	87078444	-	0.185357	0.925479	-4.89533
17	87078512	87078512	-	0.392799	0.963315	-3.03755
17	87079979	87079979	+	0.0455376	0.858752	-6.57413
17	87092965	87092965	-	0.515543	0.984251	-2.13475
17	87093004	87093004	-	0.344934	0.947355	4.20826
17	87093009	87093009	-	0.361756	0.95364	4.17119
17	87093027	87093027	-	0.512381	0.983888	1.64375
17	87093078	87093078	-	0.584246	0.989147	1.52752
17	87093159	87093159	-	0.0699132	0.885455	3.99175
17	87093196	87093196	-	0.514623	0.984206	1.40809
17	87093209	87093209	-	0.140472	0.900964	5.23877
17	87103019	87103019	-	0.48722	0.980984	1.02392
17	87103166	87103166	-	0.388559	0.962278	1.24179
17	87106534	87106534	-	0.843858	0.992173	-1.41176
17	87108369	87108369	-	0.322765	0.938835	2.96286
17	87108375	87108375	-	0.0799712	0.885692	-2.5
17	87108379	87108379	-	0.130663	0.891582	2.12766
17	87108393	87108393	-	0.255082	0.925479	1.04167
17	87108450	87108450	-	0.545814	0.986338	-0.948224
17	87108517	87108517	-	0.120815	0.886519	1.38889
17	87108569	87108569	-	0.796704	0.992173	-0.362791
17	87108751	87108751	-	0.177351	0.925479	-3.68611
17	87108800	87108800	-	0.574231	0.988551	0.67009
17	87108827	87108827	-	0.235875	0.925479	0.75188
17	87131701	87131701	-	0.9817	0.992173	-0.0909091
17	87131731	87131731	-	0.660785	0.992173	1.3125
17	87131823	87131823	-	0.325113	0.93987	2.14551
17	87131898	87131898	-	0.777614	0.992173	0.841751
17	87134969	87134969	-	0.707287	0.992173	-1.4462
17	87134992	87134992	-	0.837986	0.992173	-0.823622
17	87135002	87135002	-	0.148982	0.910324	6.3369
17	87135043	87135043	-	0.149188	0.910616	5.10101
17	87135052	87135052	-	0.676558	0.992173	1.26812
17	87142691	87142691	-	0.0893568	0.885692	11.3462
17	87142721	87142721	-	0.647038	0.992173	2.74645
17	87142748	87142748	-	0.0464155	0.85906	-5.89025
17	87142811	87142811	-	0.240196	0.925479	-3.19052
17	87143122	87143122	-	0.762183	0.992173	1.5
17	87143230	87143230	-	0.222373	0.925479	7.44923
17	87143306	87143306	-	0.652075	0.992173	-3.17697
17	87143355	87143355	-	0.32752	0.940857	4.65555
17	87143375	87143375	-	0.153178	0.915159	6.93142
17	87143381	87143381	-	0.604688	0.990146	1.16501
17	87143389	87143389	-	0.90227	0.992173	0.493827
17	87143404	87143404	-	0.352697	0.950177	6.12279
17	87143420	87143420	-	0.153264	0.915159	-4.7029
17	87143447	87143447	-	0.715054	0.992173	2.34327
17	87143463	87143463	-	0.0952104	0.885692	10.4119
17	87181774	87181774	-	0.36464	0.954844	4.33765
17	87181859	87181859	-	0.711649	0.992173	-0.984511
17	87181863	87181863	-	0.698395	0.992173	1.40077
17	87181925	87181925	-	0.710118	0.992173	-1.43258
17	87182185	87182185	-	0.946135	0.992173	-0.366876
17	87193710	87193710	-	0.0132233	0.810512	12.5048
17	87193733	87193733	-	0.101678	0.885692	-9.93042
17	87193747	87193747	-	0.922968	0.992173	0.515783
17	87193793	87193793	-	0.708835	0.992173	1.92881
17	87219653	87219653	-	0.30393	0.931409	-7.05408
17	87219757	87219757	-	0.260409	0.925479	-7.25995
17	87219773	87219773	-	0.340241	0.945413	-7.71829
17	87246975	87246975	-	0.191657	0.925479	5.64368
17	87247105	87247105	-	0.24995	0.925479	-6.86344
17	87247210	87247210	-	0.692211	0.992173	2.80695
17	87248981	87248981	-	0.476931	0.980036	-4.02092
17	87249347	87249347	-	0.495331	0.982106	1.57451
17	87263341	87263341	-	0.752321	0.992173	1.14796
17	87263351	87263351	-	0.614673	0.990347	2.56171
17	87263505	87263505	-	0.00326382	0.709889	-13.6439
17	87263508	87263508	-	0.10178	0.885692	-13.0542
17	87263511	87263511	-	0.0087437	0.778525	-16.9755
17	87263580	87263580	-	0.0516222	0.865031	-14.4739
17	87263586	87263586	-	0.340898	0.945698	-6.91257
17	87263745	87263745	-	0.627499	0.991089	-2.72099
17	87266285	87266285	-	0.0870554	0.885692	-1.96078
17	87266295	87266295	-	0.0432547	0.855349	2.88462
17	87266306	87266306	-	0.739057	0.992173	-1.22581
17	87280662	87280662	-	0.427385	0.97075	1.74174
17	87280732	87280732	-	0.669898	0.992173	1.2623
17	87280735	87280735	-	0.818367	0.992173	-1.8087
17	87280769	87280769	-	0.603967	0.990103	-3.12945
17	87281989	87281989	-	0.988214	0.992173	-0.0276855
17	87282022	87282022	-	0.0945843	0.885692	2.17391
17	87282026	87282026	-	0.191685	0.925479	2.1978
17	87282032	87282032	-	0.234486	0.925479	-1.08696
17	87283550	87283550	-	0.283931	0.926066	0.813008
17	87283571	87283571	-	0.0722242	0.885692	-1.78571
17	87283644	87283644	-	0.268884	0.925479	0.531915
17	87283707	87283707	-	0.507117	0.983343	0.911213
17	87283712	87283712	-	0.0846832	0.885692	-2.16236
17	87283731	87283731	-	0.805007	0.992173	0.261527
17	87283827	87283827	-	0.631813	0.991315	-1.01868
17	87283832	87283832	-	0.72932	0.992173	-0.791971
17	87283852	87283852	-	0.013739	0.813668	4.81928
17	87284166	87284166	-	0.60584	0.990151	-4.4244
17	87284224	87284224	-	0.439011	0.973306	-3.89423
17	87284236	87284236	-	0.355259	0.951083	-5.78851
17	87284251	87284251	-	0.404347	0.965601	-5.0934
17	87284352	87284352	-	0.487636	0.98113	-3.603
17	87290979	87290979	-	0.874218	0.992173	-0.955299
17	87291066	87291066	-	0.0251343	0.840581	-5.88419
17	87291074	87291074	-	0.269664	0.925479	4.15809
17	87291100	87291100	-	0.548489	0.986562	-3.09592
17	87291105	87291105	-	0.858192	0.992173	-1.02564
17	87291111	87291111	-	0.0690854	0.884277	-9.72421
17	87291239	87291239	-	0.422181	0.969743	-3.69917
17	87291246	87291246	-	0.747167	0.992173	-1.48429
17	87299157	87299157	-	0.842984	0.992173	1.33445
17	87299195	87299195	-	0.587165	0.989175	-3.09677
17	87299355	87299355	-	0.731235	0.992173	-0.764325
17	87302153	87302153	-	0.354887	0.950893	4.22362
17	87302199	87302199	-	0.616095	0.990434	2.34292
17	87302311	87302311	-	0.545341	0.986338	-3.73839
17	87303517	87303517	-	0.116093	0.885824	-9.19506
17	87303564	87303564	-	0.543762	0.986338	-3.02874
17	87303712	87303712	-	0.0991177	0.885692	-10.5306
17	87303721	87303721	-	0.738971	0.992173	-1.91165
17	87303749	87303749	-	0.837612	0.992173	1.58846
17	87304689	87304689	-	0.353184	0.950301	-5.80132
17	87304769	87304769	-	0.719611	0.992173	-1.7563
17	87314834	87314834	-	0.7215	0.992173	-1.08614
17	87314915	87314915	-	0.313305	0.934892	-4.08594
17	87314946	87314946	-	0.968525	0.992173	0.0876872
17	87315493	87315493	-	0.745584	0.992173	-1.66667
17	87315499	87315499	-	0.837814	0.992173	1.09751
17	87315567	87315567	-	0.530666	0.985495	2.99289
17	87315574	87315574	-	0.0197985	0.836145	11.7906
17	87315684	87315684	-	0.48661	0.980927	5.14509
17	87321576	87321576	-	0.978966	0.992173	-0.173349
17	87321999	87321999	-	0.291688	0.928125	-3.65689
17	87339608	87339608	-	0.564141	0.987854	3.23929
17	87339690	87339690	-	0.99873	0.992173	0.00533817
17	87339764	87339764	-	0.64067	0.991692	2.1111
17	87339809	87339809	-	0.193068	0.925479	-2.45098
17	87339816	87339816	-	0.224605	0.925479	-2.59186
17	87339822	87339822	-	0.221715	0.925479	-3.39938
17	87366562	87366562	-	0.763159	0.992173	-1.31462
17	87396211	87396211	-	0.752316	0.992173	1.1989
17	87396230	87396230	-	0.776862	0.992173	-1.41851
17	87396261	87396261	-	0.487346	0.981053	-4.58618
17	87407804	87407804	-	0.815528	0.992173	0.795455
17	87407820	87407820	-	0.559195	0.987552	2.34408
17	87407874	87407874	-	0.593824	0.989736	-2.19436
17	87407935	87407935	-	0.603807	0.990073	-3.63774
17	87407963	87407963	-	0.921651	0.992173	0.452991
17	87443648	87443648	-	0.473681	0.979467	3.0933
17	87443661	87443661	-	0.858826	0.992173	-0.493827
17	87444365	87444365	-	0.869187	0.992173	0.70838
17	87444545	87444545	-	0.630875	0.99123	2.33262
17	87445607	87445607	-	0.499168	0.982613	-0.700549
17	87445685	87445685	-	0.256662	0.925479	-1.62366
17	87445712	87445712	-	0.989964	0.992173	0.0156256
17	87446756	87446756	-	0.183789	0.925479	-1.11111
17	87446761	87446761	-	0.18265	0.925479	-1.11111
17	87446763	87446763	-	0.78573	0.992173	0.42735
17	87446768	87446768	-	0.0750715	0.885692	2.34375
17	87446771	87446771	-	0.143234	0.903242	1.5625
17	87446785	87446785	-	0.848909	0.992173	0.373917
17	87447909	87447909	-	0.369506	0.956318	6.5375
17	87447992	87447992	-	0.224298	0.925479	-3.29412
17	87448010	87448010	-	0.328099	0.941048	-1.96349
17	87448037	87448037	-	0.645549	0.992127	-1.41061
17	87448153	87448153	-	0.932139	0.992173	-0.204082
17	87448191	87448191	-	0.229513	0.925479	-1.9711
17	87448195	87448195	-	0.679113	0.992173	0.892696
17	87448207	87448207	-	0.816018	0.992173	0.576459
17	87448384	87448384	-	0.090457	0.885692	4.52899
17	87448390	87448390	-	0.885006	0.992173	-0.436907
17	87448395	87448395	-	0.774143	0.992173	-0.628174
17	87448517	87448517	-	0.579744	0.988891	-1.38181
17	87448567	87448567	-	0.132606	0.893137	4.88923
17	87448881	87448881	-	0.0355552	0.847344	-5.31152
17	87448939	87448939	-	0.91094	0.992173	-0.427086
17	87448959	87448959	-	0.462553	0.977285	-1.66682
17	87448987	87448987	-	0.297904	0.929976	-2.8577
17	87448998	87448998	-	0.506174	0.983261	-1.43437
17	87449056	87449056	-	0.282054	0.925725	4.25595
17	87449129	87449129	-	0.147916	0.909042	-5.89721
17	87449166	87449166	-	0.422438	0.969768	1.73657
17	87449395	87449395	-	0.669786	0.992173	-1.88953
17	87449414	87449414	-	0.292819	0.928475	-4.36954
17	87449425	87449425	-	0.480655	0.98034	3.09756
17	87449428	87449428	-	0.594801	0.989783	1.61482
17	87449448	87449448	-	0.427752	0.97075	-1.8652
17	87449491	87449491	-	0.840065	0.992173	-1.58179
17	87449517	87449517	-	0.50393	0.983124	1.93883
17	87449527	87449527	-	0.805265	0.992173	1.32957
17	87453477	87453477	-	0.60021	0.989783	2.55869
17	87453481	87453481	-	0.424853	0.97012	-4.43011
17	87453546	87453546	-	0.913535	0.992173	0.621597
17	87453578	87453578	-	0.403742	0.965533	-2.87951
17	87453619	87453619	-	0.52907	0.985394	2.21228
17	87453686	87453686	-	0.0678306	0.882967	-12.2679
17	87469320	87469320	-	0.683002	0.992173	-1.74881
17	87469335	87469335	-	0.15631	0.919531	4.58824
17	87469361	87469361	-	0.605998	0.990151	-1.57874
17	87471895	87471895	-	0.0912061	0.885692	5.77056
17	87471906	87471906	-	0.645537	0.992127	0.739759
17	87471930	87471930	-	0.921209	0.992173	-0.353444
17	87474644	87474644	-	0.176266	0.925479	-3.5977
17	87492473	87492473	-	0.935479	0.992173	0.687606
17	87521530	87521530	-	0.730132	0.992173	-1.4055
17	87523656	87523656	-	0.365342	0.955141	5.57388
17	87523659	87523659	-	0.749729	0.992173	-1.63462
17	87530959	87530959	-	0.971792	0.992173	-0.0495344
17	87530977	87530977	-	0.0124229	0.806618	-4.49438
17	87530992	87530992	-	0.923374	0.992173	-0.159548
17	87531013	87531013	-	0.41675	0.968126	1.6798
17	87531041	87531041	-	0.0310197	0.845055	-5.15152
17	87531851	87531851	-	0.214468	0.925479	1.38889
17	87531856	87531856	-	0.578397	0.988646	-1.18708
17	87532739	87532739	-	0.832325	0.992173	-0.794085
17	87532778	87532778	-	0.601362	0.989911	2.25078
17	87532812	87532812	-	0.043279	0.855349	8.35879
17	87532834	87532834	-	0.129217	0.890702	4.9017
17	87569813	87569813	-	0.634053	0.991388	1.72015
17	87570863	87570863	-	0.553162	0.987135	-2.99843
17	87570884	87570884	-	0.581098	0.989076	-3.88468
17	87570921	87570921	-	0.466778	0.978255	4.28631
17	87570948	87570948	-	0.422141	0.969736	3.32817
17	87570965	87570965	-	0.0146382	0.818453	5.88235
17	87571572	87571572	-	0.897726	0.992173	-0.231074
17	87571578	87571578	-	0.581491	0.989109	0.62756
17	87571616	87571616	-	0.331251	0.942134	0.898693
17	87571646	87571646	-	0.616027	0.990429	0.39562
17	87571663	87571663	-	0.74711	0.992173	0.338308
17	87571682	87571682	-	0.615144	0.990417	0.432438
17	87571705	87571705	-	0.477133	0.980036	1.12662
17	87571719	87571719	-	0.0982982	0.885692	1.30719
17	87613837	87613837	-	0.869889	0.992173	-0.204475
17	87613844	87613844	-	0.784245	0.992173	0.355042
17	87613884	87613884	-	0.521275	0.984673	-1.76463
17	87613887	87613887	-	0.951094	0.992173	0.238095
17	87613893	87613893	-	0.00930077	0.781369	7.65198
17	87613997	87613997	-	0.0787768	0.885692	-6.82692
17	87614019	87614019	-	0.789937	0.992173	1.66667
17	87639771	87639771	-	0.347712	0.948384	-5.89928
17	87639775	87639775	-	0.167171	0.925479	5.14706
17	87640437	87640437	-	0.331349	0.942182	6.28254
17	87640448	87640448	-	0.175171	0.925479	6.55577
17	87665644	87665644	-	0.472636	0.979383	-1.28305
17	87665688	87665688	-	0.96254	0.992173	0.157499
17	87665723	87665723	-	0.678971	0.992173	-1.15311
17	87665849	87665849	-	0.549303	0.986659	0.934959
17	87665874	87665874	-	0.129118	0.89063	-3.15992
17	87674262	87674262	-	0.746429	0.992173	2.38095
17	87674273	87674273	-	0.0680554	0.883347	9.22647
17	87674331	87674331	-	0.508153	0.983437	5.38922
17	87674338	87674338	-	0.302937	0.931024	8.18713
17	87674380	87674380	-	0.8112	0.992173	-1.43265
17	87674389	87674389	-	0.948253	0.992173	-0.325458
17	87677935	87677935	-	0.338071	0.944494	3.46219
17	87678033	87678033	-	0.6641	0.992173	1.31238
17	87678051	87678051	-	0.841277	0.992173	-0.369474
17	87678062	87678062	-	0.586497	0.989157	-0.798405
17	87691969	87691969	-	0.885107	0.992173	-0.630521
17	87691979	87691979	-	0.508831	0.983532	-3.62055
17	87692051	87692051	-	0.48907	0.981251	3.20856
17	87696110	87696110	-	0.617865	0.990463	-2.48139
17	87696118	87696118	-	0.870625	0.992173	0.698174
17	87696134	87696134	-	0.740809	0.992173	-0.974076
17	87696181	87696181	-	0.681902	0.992173	-1.40242
17	87728162	87728162	-	0.137542	0.898296	-4.97673
17	87728165	87728165	-	0.032963	0.847328	-8.15472
17	87728262	87728262	-	0.650534	0.992173	-2.19902
17	87728267	87728267	-	0.791738	0.992173	0.592784
17	87746882	87746882	-	0.29294	0.928475	-4.83084
17	87746900	87746900	-	0.917906	0.992173	0.620783
17	87746912	87746912	-	0.503953	0.983124	6.25
17	87746934	87746934	-	0.266244	0.925479	5.80513
17	87746954	87746954	-	0.518904	0.984514	-3.82612
17	87746970	87746970	-	0.572351	0.988551	2.82051
17	87747065	87747065	-	0.11942	0.885993	-7.99099
17	87747080	87747080	-	0.576795	0.988594	-2.77273
17	87790181	87790181	-	0.898133	0.992173	-0.798274
17	87790258	87790258	-	0.530951	0.985504	3.88317
17	87792148	87792148	-	0.74798	0.992173	1.53946
17	87792195	87792195	-	0.663118	0.992173	2.64973
17	87792310	87792310	-	0.935614	0.992173	-0.461133
17	87793719	87793719	-	0.504517	0.983128	3.36585
17	87793744	87793744	-	0.110101	0.885692	-8.34183
17	87793833	87793833	-	0.430843	0.971414	-3.72137
17	87794115	87794115	-	0.498069	0.982458	-1.93252
17	87794119	87794119	-	0.582178	0.989147	1.9743
17	87794149	87794149	-	0.674352	0.992173	0.908198
17	87794196	87794196	-	0.264704	0.925479	3.9899
17	87794214	87794214	-	0.606716	0.990151	-2.25559
17	87795008	87795008	-	0.625379	0.991026	-2.84943
17	87795021	87795021	-	0.523304	0.984886	-2.79918
17	87795099	87795099	-	0.293304	0.92852	-4.44561
17	87795112	87795112	-	0.879117	0.992173	0.929574
17	87795176	87795176	-	0.96025	0.992173	-0.41591
17	87795268	87795268	-	0.790687	0.992173	-1.54564
17	87795295	87795295	-	0.281864	0.925724	6.67865
17	87826784	87826784	-	0.657737	0.992173	2.49193
17	87834975	87834975	-	0.60697	0.990151	-2.99198
17	87834978	87834978	-	0.479414	0.98034	-3.72309
17	87834982	87834982	-	0.560353	0.98771	3.47107
17	87834996	87834996	-	0.991462	0.992173	-0.0795031
17	87835002	87835002	-	0.750335	0.992173	3.21087
17	87835535	87835535	-	0.619894	0.990662	-2.22672
17	87877638	87877638	-	0.541778	0.986215	3.28042
17	87877702	87877702	-	0.405409	0.965972	-2.55219
17	87877775	87877775	-	0.447832	0.974703	3.17566
17	87877777	87877777	-	0.361064	0.953311	4.68869
17	87877814	87877814	-	0.84674	0.992173	-1.00385
17	87877857	87877857	-	0.383113	0.960481	-7.82005
17	87877863	87877863	-	0.207227	0.925479	-11.1044
17	87941218	87941218	-	0.095447	0.885692	-8.99811
17	87941227	87941227	-	0.909143	0.992173	-0.579075
17	87941276	87941276	-	0.872002	0.992173	0.762636
17	87941384	87941384	-	0.687389	0.992173	2.4663
17	87949008	87949008	-	0.515839	0.984253	1.0096
17	87949296	87949296	-	0.00624558	0.754381	-4.7619
17	87949321	87949321	-	0.164775	0.925479	-5.10442
17	87954988	87954988	-	0.904266	0.992173	0.59404
17	87955048	87955048	-	0.534505	0.985669	-2.49193
17	87955311	87955311	-	0.157962	0.92139	-4.42089
17	87973158	87973158	-	0.393926	0.963658	-3.3931
17	87973207	87973207	-	0.941109	0.992173	0.308871
17	87974125	87974125	-	0.438467	0.973279	5.22959
17	87974185	87974185	-	0.478096	0.9801	4.40252
17	87974264	87974264	-	0.351053	0.949536	5.31034
17	87974267	87974267	-	0.277017	0.925479	-6.53677
17	87974271	87974271	-	0.896712	0.992173	-0.733384
17	87974291	87974291	-	0.320115	0.937717	-6.78028
17	87982164	87982164	-	0.862533	0.992173	-1.48515
17	87982168	87982168	-	0.462846	0.977402	6.80725
17	87982195	87982195	-	0.596422	0.989783	-3.95941
17	87993195	87993195	-	0.446359	0.974654	4.38776
17	87993220	87993220	-	0.0995755	0.885692	-9.57313
17	87993287	87993287	-	0.782911	0.992173	1.45378
17	88014358	88014358	-	0.780676	0.992173	-1.13232
17	88014371	88014371	-	0.817894	0.992173	0.880572
17	88014375	88014375	-	0.460526	0.97695	3.21294
17	88014440	88014440	-	0.652187	0.992173	2.50069
17	88014450	88014450	-	0.0473111	0.85949	11.5277
17	88014543	88014543	-	0.301323	0.930758	-5.86592
17	88025534	88025534	-	0.737051	0.992173	-1.55087
17	88025577	88025577	-	0.591724	0.989621	-3.84528
17	88034660	88034660	-	0.882778	0.992173	0.882353
17	88040813	88040813	-	0.0700395	0.885455	-8.81009
17	88040823	88040823	-	0.940016	0.992173	-0.341568
17	88040907	88040907	-	0.221359	0.925479	-3.9374
17	88041077	88041077	-	0.952582	0.992173	-0.104167
17	88041207	88041207	-	0.347749	0.948393	2.12502
17	88055962	88055962	-	0.534086	0.985669	-3.61402
17	88055970	88055970	-	0.860469	0.992173	-1.00742
17	88055976	88055976	-	0.872731	0.992173	-0.770308
17	88056036	88056036	-	0.157965	0.92139	-8.43297
17	88056043	88056043	-	0.0849659	0.885692	10.1463
17	88056250	88056250	-	0.928882	0.992173	-0.671661
17	88057899	88057899	-	0.905991	0.992173	-0.494192
17	88063083	88063083	-	0.101848	0.885692	3.82449
17	88063311	88063311	-	0.716318	0.992173	0.422255
17	88063325	88063325	-	0.92728	0.992173	-0.125695
17	88063399	88063399	-	0.807311	0.992173	-0.459752
17	88063465	88063465	-	0.851256	0.992173	-0.62732
17	88063473	88063473	-	0.936349	0.992173	0.278707
17	88063483	88063483	-	0.374195	0.957778	3.58523
17	88063488	88063488	-	0.186931	0.925479	4.08163
17	88063778	88063778	-	0.402217	0.965388	-2.19009
17	88063811	88063811	-	0.156871	0.920234	-2.13208
17	88063835	88063835	-	0.245125	0.925479	2.13904
17	88063849	88063849	-	0.754518	0.992173	-0.530958
17	88063902	88063902	-	0.759176	0.992173	-0.405084
17	88063919	88063919	-	0.854678	0.992173	-0.190476
17	88064002	88064002	-	0.0725391	0.885692	-1.21951
17	88064027	88064027	-	0.0131894	0.810512	-2.45399
17	88064103	88064103	-	0.346052	0.947655	1.36161
17	88064155	88064155	-	0.760987	0.992173	0.87535
17	88064173	88064173	-	0.292046	0.928185	0.900901
17	88066423	88066423	-	0.139552	0.900497	4.30108
17	88066471	88066471	-	0.250437	0.925479	0.854701
17	88066516	88066516	-	0.231822	0.925479	-0.793651
17	88066538	88066538	-	0.98604	0.992173	-0.0233141
17	88066597	88066597	-	0.627804	0.991089	0.853731
17	88066613	88066613	-	0.106529	0.885692	-1.48148
17	88066701	88066701	-	0.49703	0.9823	-1.12339
17	88066882	88066882	-	0.211908	0.925479	-0.675676
17	88066905	88066905	-	0.878747	0.992173	-0.16376
17	88066987	88066987	-	0.870796	0.992173	-0.195198
17	88066990	88066990	-	0.985341	0.992173	0.0214703
17	88067015	88067015	-	0.983914	0.992173	-0.0189932
17	88067069	88067069	-	0.213322	0.925479	1.43718
17	88072084	88072084	-	0.821126	0.992173	0.608496
17	88072091	88072091	-	0.63045	0.99122	-1.8945
17	88072102	88072102	-	0.741989	0.992173	-0.896536
17	88072188	88072188	-	0.421941	0.969655	-3.73707
17	88072283	88072283	-	0.470377	0.979002	-3.27799
17	88072341	88072341	-	0.462476	0.97728	-3.33992
17	88072445	88072445	-	0.000383474	0.507897	-9.60591
17	88080428	88080428	-	0.494203	0.981974	-1.87805
17	88080456	88080456	-	0.685801	0.992173	1.23903
17	88102557	88102557	-	0.535762	0.985837	-2.53968
17	88102583	88102583	-	0.514637	0.984206	5.2
17	88107845	88107845	-	0.0135139	0.811688	-7.91977
17	88108026	88108026	-	0.750379	0.992173	1.64773
17	88108067	88108067	-	0.817067	0.992173	-0.791396
17	88112574	88112574	-	0.630307	0.991197	-3.47153
17	88112650	88112650	-	0.068264	0.883373	-11.7949
17	88141786	88141786	-	0.362174	0.953788	5.9744
17	88141795	88141795	-	0.484268	0.980724	-3.27435
17	88141806	88141806	-	0.509519	0.98362	-3.04478
17	88141819	88141819	-	0.969581	0.992173	-0.175219
17	88141826	88141826	-	0.674552	0.992173	-1.4652
17	88141870	88141870	-	0.293699	0.928522	3.88942
17	88141919	88141919	-	0.863559	0.992173	0.450952
17	88141934	88141934	-	0.609435	0.990226	0.938437
17	88141940	88141940	-	0.435804	0.972619	-1.85816
17	88141968	88141968	-	0.723601	0.992173	0.89891
17	88159584	88159584	-	0.698026	0.992173	2.12833
17	88159594	88159594	-	0.716406	0.992173	-2.30065
17	88159607	88159607	-	0.506268	0.983261	4.08421
17	88159938	88159938	-	0.691832	0.992173	-2.3009
17	88160012	88160012	-	0.258213	0.925479	4.03265
17	88160028	88160028	-	0.640437	0.991691	0.94204
17	88160048	88160048	-	0.664453	0.992173	-1.24889
17	88160634	88160634	-	0.67414	0.992173	-2.13856
17	88160643	88160643	-	0.778141	0.992173	-1.42969
17	88160679	88160679	-	0.078346	0.885692	9.30163
17	88160716	88160716	-	0.640717	0.991692	1.35449
17	88160726	88160726	-	0.863357	0.992173	-0.641923
17	88160730	88160730	-	0.00765997	0.767261	9.48718
17	88160773	88160773	-	0.739372	0.992173	1.74224
17	88160787	88160787	-	0.278257	0.925479	3.36105
17	88160793	88160793	-	0.119495	0.885993	6.60377
17	88160800	88160800	-	0.251317	0.925479	6.18429
17	88160815	88160815	-	0.40575	0.966089	3.80435
17	88160926	88160926	-	0.545148	0.986338	-2.6738
17	88160935	88160935	-	0.696868	0.992173	1.67296
17	88161037	88161037	-	0.756506	0.992173	-1.64758
17	88161110	88161110	-	0.830341	0.992173	0.810469
17	88161168	88161168	-	0.442981	0.973905	5.59701
17	88174774	88174774	-	0.142884	0.903064	-10.8247
17	88174778	88174778	-	0.63009	0.991179	-4.7334
17	88174799	88174799	-	0.192777	0.925479	-10.3945
17	88251788	88251788	-	0.270755	0.925479	0.704225
17	88251800	88251800	-	0.298426	0.930066	-2.03125
17	88251829	88251829	-	0.0641226	0.879716	2.98467
17	88251878	88251878	-	0.0296917	0.843609	-6.8048
17	88251882	88251882	-	0.475629	0.979825	-1.26349
17	88251886	88251886	-	0.338297	0.944546	-1.96498
17	88251939	88251939	-	0.391296	0.962965	0.692423
17	88252031	88252031	-	0.660737	0.992173	0.535691
17	88252034	88252034	-	0.291469	0.928125	1.30383
17	88252038	88252038	-	0.987778	0.992173	0.0179587
17	88252069	88252069	-	0.831481	0.992173	-0.416667
17	88252075	88252075	-	0.405573	0.966027	1.29206
17	88252104	88252104	-	0.798394	0.992173	0.410164
17	88252110	88252110	-	0.473921	0.979517	-1.12376
17	88252115	88252115	-	0.626587	0.991084	0.760908
17	88252150	88252150	-	0.092929	0.885692	-2.30466
17	88252183	88252183	-	0.22478	0.925479	1.31971
17	88252248	88252248	-	0.458649	0.976658	0.610912
17	88252303	88252303	-	0.157924	0.921343	3.75771
17	88252382	88252382	-	0.352547	0.950129	1.54993
17	88255529	88255529	-	0.562263	0.98771	1.18679
17	88257102	88257102	-	0.193709	0.925479	-0.943396
17	88257187	88257187	-	0.38355	0.960572	0.997007
17	88257231	88257231	-	0.669444	0.992173	0.685976
17	88257265	88257265	-	0.840845	0.992173	0.237802
17	88297492	88297492	-	0.0885432	0.885692	-7.81271
17	88297571	88297571	-	0.58354	0.989147	1.16453
17	88297650	88297650	-	0.822064	0.992173	-0.920622
17	88305810	88305810	-	0.178916	0.925479	-8.32264
17	88305873	88305873	-	0.192439	0.925479	-7.7381
17	88305991	88305991	-	0.134239	0.894868	3.988
17	88306194	88306194	-	0.470632	0.979063	3.66647
17	88306239	88306239	-	0.470143	0.97893	-3.14716
17	88306275	88306275	-	0.233409	0.925479	-4.81468
17	88306312	88306312	-	0.380207	0.959486	2.70716
17	88306334	88306334	-	0.659835	0.992173	-1.69525
17	88306336	88306336	-	0.544588	0.986338	2.17561
17	88306360	88306360	-	0.941457	0.992173	-0.393258
17	88329085	88329085	-	0.49782	0.982447	-3.34323
17	88329112	88329112	-	0.304361	0.93169	-6.13646
17	88329160	88329160	-	0.701708	0.992173	1.73601
17	88329189	88329189	-	0.713698	0.992173	1.80305
17	88329243	88329243	-	0.683379	0.992173	1.60256
17	88329245	88329245	-	0.751349	0.992173	-1.1373
17	88329256	88329256	-	0.00866039	0.778525	6.83809
17	88329261	88329261	-	0.649782	0.992173	2.31948
17	88329282	88329282	-	0.90559	0.992173	0.439883
17	88329310	88329310	-	0.538267	0.986008	2.54516
17	88329315	88329315	-	0.618995	0.990584	2.82612
17	88330529	88330529	-	0.603761	0.990073	-1.7246
17	88334183	88334183	-	0.86208	0.992173	-0.64775
17	88334285	88334285	-	0.381077	0.959796	-4.75369
17	88347085	88347085	+	0.160642	0.923983	-6.33619
17	88347086	88347086	-	0.0263129	0.841406	-8.68429
17	88347207	88347207	+	0.648897	0.992173	-1.22261
17	88347208	88347208	-	0.670713	0.992173	1.38581
17	88347251	88347251	+	0.21694	0.925479	-5.54545
17	88347252	88347252	-	0.270479	0.925479	-6.3105
17	88381157	88381157	-	0.58942	0.989452	-5.47283
17	88404749	88404749	-	0.25341	0.925479	5.86088
17	88404848	88404848	-	0.606143	0.990151	3.32675
17	88404864	88404864	-	0.307917	0.932642	5.77094
17	88404903	88404903	-	0.616406	0.990452	2.39003
17	88404931	88404931	-	0.292896	0.928475	4.94118
17	88405048	88405048	-	0.647336	0.992173	0.93573
17	88405114	88405114	-	0.384139	0.960878	2.43981
17	88405127	88405127	-	0.932364	0.992173	0.249741
17	88405131	88405131	-	0.393268	0.963489	3.70387
17	88405171	88405171	-	0.807968	0.992173	0.663166
17	88405284	88405284	-	0.751375	0.992173	-1.66667
17	88405307	88405307	-	0.813017	0.992173	-1.17047
17	88431997	88431997	-	0.652684	0.992173	-2.36364
17	88432002	88432002	-	0.484932	0.980912	-3.88387
17	88432011	88432011	-	0.131262	0.892206	-6.24799
17	88432085	88432085	-	0.602947	0.989977	2.2001
17	88432135	88432135	-	0.747294	0.992173	-2.59452
17	88432140	88432140	-	0.446197	0.974653	4.66667
17	88432187	88432187	-	0.257954	0.925479	6.04611
17	88432217	88432217	-	0.358754	0.952446	-4.55975
17	88432242	88432242	-	0.736371	0.992173	1.46459
17	88432379	88432379	-	0.166792	0.925479	3.54157
17	88432408	88432408	-	0.389912	0.962645	1.64631
17	88432410	88432410	-	0.527205	0.985177	1.07212
17	88432437	88432437	-	0.419539	0.968871	-5
17	88435523	88435523	-	0.666413	0.992173	-3.35632
17	88435555	88435555	-	0.994772	0.992173	-0.0453155
17	88435569	88435569	-	0.797094	0.992173	-2.15311
17	88435597	88435597	-	0.698554	0.992173	2.54017
17	88435604	88435604	-	0.682858	0.992173	-2.71122
17	88435624	88435624	-	0.0632256	0.878643	-11.6
17	88435654	88435654	-	0.247782	0.925479	-4.51613
17	88435756	88435756	-	0.351704	0.949898	-3.70553
17	88435813	88435813	-	0.745899	0.992173	-1.26117
17	88435863	88435863	-	0.594621	0.989783	1.79688
17	88435890	88435890	-	0.104519	0.885692	-10.4725
17	88436121	88436121	-	0.806618	0.992173	-1.89565
17	88436139	88436139	-	0.984278	0.992173	0.144681
17	88436181	88436181	-	0.29504	0.928905	-5.55448
17	88436203	88436203	-	0.0170582	0.827547	-13.2143
17	88436604	88436604	-	0.234918	0.925479	-2.9897
17	88436606	88436606	-	0.168891	0.925479	-3.69402
17	88439977	88439977	-	0.074885	0.885692	11.3816
17	88440001	88440001	-	0.456341	0.976364	4.28344
17	88440022	88440022	-	0.400752	0.965195	-4.83871
17	88440220	88440220	-	0.827829	0.992173	0.54609
17	88441436	88441436	-	0.678275	0.992173	0.785634
17	88441442	88441442	-	0.266688	0.925479	0.943396
17	88441463	88441463	-	0.920766	0.992173	-0.115725
17	88441468	88441468	-	0.812698	0.992173	0.4148
17	88441512	88441512	-	0.454132	0.975991	0.745689
17	88441515	88441515	-	0.42466	0.970095	0.741511
17	88441540	88441540	-	0.777148	0.992173	-0.271639
17	88441552	88441552	-	0.239292	0.925479	1.58647
17	88441558	88441558	-	0.00725966	0.766051	-2.92398
17	88441577	88441577	-	0.934659	0.992173	0.10989
17	88441582	88441582	-	0.0367233	0.848312	2.17391
17	88441585	88441585	-	0.76804	0.992173	0.336293
17	88441589	88441589	-	0.435055	0.97249	-1.18573
17	88441594	88441594	-	0.856564	0.992173	-0.202296
17	88441604	88441604	-	0.734082	0.992173	-0.535826
17	88441606	88441606	-	0.000347622	0.501478	7.58621
17	88442026	88442026	-	0.466765	0.978255	-1.43617
17	88442052	88442052	-	0.439234	0.97341	1.96919
17	88442077	88442077	-	0.306295	0.932082	-1.8432
17	88442116	88442116	-	0.576301	0.988594	-1.21412
17	88442144	88442144	-	0.708139	0.992173	0.522079
17	88442149	88442149	-	0.19667	0.925479	1.70359
17	88442177	88442177	-	0.982282	0.992173	-0.0195976
17	88442234	88442234	-	0.536076	0.985848	0.926916
17	88442292	88442292	-	0.868105	0.992173	0.498188
17	88442693	88442693	-	0.4727	0.979383	-4.44517
17	88442755	88442755	-	0.81243	0.992173	1.13296
17	88442762	88442762	-	0.0627612	0.878145	-10.0789
17	88442807	88442807	-	0.898481	0.992173	-0.738916
17	88459704	88459704	-	0.0439092	0.856318	-12.2045
17	88459724	88459724	-	0.00601914	0.752912	-16.5511
17	88462774	88462774	-	0.258939	0.925479	-1.03093
17	88462889	88462889	-	0.250307	0.925479	0.746269
17	88462978	88462978	-	0.529567	0.985407	-2.09895
17	88474397	88474397	-	0.113102	0.885692	-8.50382
17	88474696	88474696	-	0.779524	0.992173	-0.990762
17	88474725	88474725	-	0.169056	0.925479	6.53677
17	88479450	88479450	-	0.412664	0.967289	-3.46692
17	88481687	88481687	-	0.529864	0.985407	0.9699
17	88481735	88481735	-	0.567318	0.988258	2.68318
17	88498575	88498575	-	0.452537	0.975636	-1.04764
17	88505762	88505762	-	0.803626	0.992173	1.11532
17	88505795	88505795	-	0.782818	0.992173	1.11819
17	88505906	88505906	-	0.358343	0.952326	-4.154
17	88509489	88509489	-	0.175239	0.925479	6.79034
17	88511221	88511221	-	0.278755	0.925598	1.08696
17	88511383	88511383	-	0.606624	0.990151	-1.35562
17	88528003	88528003	-	0.912844	0.992173	0.199315
17	88528081	88528081	-	0.967251	0.992173	-0.0786128
17	88528211	88528211	-	0.684809	0.992173	-1.51515
17	88529759	88529759	-	0.36689	0.955587	2.83964
17	88529766	88529766	-	0.0241678	0.839036	10.6019
17	88529778	88529778	-	0.453067	0.975752	1.16053
17	88530698	88530698	-	0.842286	0.992173	-0.301362
17	88530700	88530700	-	0.450592	0.97519	-0.97262
17	88530725	88530725	-	0.900139	0.992173	0.192176
17	88530756	88530756	-	0.300259	0.930599	-2.37416
17	88530762	88530762	-	0.868318	0.992173	-0.225727
17	88530802	88530802	-	0.614158	0.990307	0.542568
17	88530864	88530864	-	0.0379789	0.850397	5.60315
17	88530886	88530886	-	0.230851	0.925479	3.74362
17	88530928	88530928	-	0.391764	0.963154	4.72874
17	88531127	88531127	-	0.248338	0.925479	-6.21469
17	88531249	88531249	-	0.0491381	0.863139	-10.7079
17	88531750	88531750	-	0.138161	0.899116	4.99676
17	88549500	88549500	-	0.470559	0.979035	-3.05556
17	88549505	88549505	-	0.0225755	0.838489	7.25605
17	88549509	88549509	-	0.387411	0.961971	4.72028
17	88549524	88549524	-	0.300771	0.930661	5.98501
17	88549546	88549546	-	0.199885	0.925479	-4.54372
17	88558487	88558487	-	0.119532	0.885993	9.0708
17	88558555	88558555	-	0.502811	0.983086	3.28578
17	88558613	88558613	-	0.957745	0.992173	0.115092
17	88558618	88558618	-	0.254818	0.925479	1.67379
17	88558626	88558626	-	0.506396	0.983299	1.697
17	88558658	88558658	-	0.274702	0.925479	-1.93281
17	88558739	88558739	-	0.312272	0.934558	-3.56357
17	88558745	88558745	-	0.395373	0.964157	-3.17772
17	88558825	88558825	-	0.683557	0.992173	2.05846
17	88558829	88558829	-	0.689944	0.992173	1.21032
17	88596942	88596942	-	0.153746	0.915681	-9.29293
17	88596982	88596982	-	0.169764	0.925479	5.91109
17	88627421	88627421	-	0.1671	0.925479	-6.38503
17	88627428	88627428	-	0.139377	0.900497	-8.57143
17	88627472	88627472	-	0.446997	0.974686	-6.23823
17	88627475	88627475	-	0.0863829	0.885692	-10.5035
17	88627491	88627491	-	0.193287	0.925479	-8.93462
17	88630105	88630105	-	0.939672	0.992173	-0.113494
17	88636665	88636665	-	0.995514	0.992173	0.0255722
17	88636684	88636684	-	0.169762	0.925479	7.52416
17	88636699	88636699	-	0.729229	0.992173	-1.96911
17	88640937	88640937	-	0.431668	0.971765	5.39216
17	88640942	88640942	-	0.684248	0.992173	3.41288
17	88641009	88641009	-	0.570858	0.988551	3.0562
17	88641027	88641027	-	0.84807	0.992173	-0.48334
17	88641063	88641063	-	0.132157	0.893089	-8.65385
17	88641076	88641076	-	0.0790731	0.885692	-8.65521
17	88641444	88641444	-	0.414476	0.96759	-3.29768
17	88641462	88641462	-	0.454813	0.976057	4.95007
17	88651993	88651993	-	0.419977	0.968977	5.18018
17	88652015	88652015	-	0.971199	0.992173	-0.0514033
17	88652026	88652026	-	0.996188	0.992173	0.00453474
17	88652028	88652028	-	0.765721	0.992173	0.59017
17	88652152	88652152	-	0.145548	0.906041	3.28985
17	88652206	88652206	-	0.0341002	0.847344	-2.91262
17	88652221	88652221	-	0.963238	0.992173	-0.0834446
17	88652231	88652231	-	0.283336	0.926023	-2.8802
17	88652321	88652321	-	0.775667	0.992173	-0.747863
17	88652353	88652353	-	0.59368	0.989709	-1.79346
17	88652962	88652962	-	0.229494	0.925479	-8.10745
17	88653275	88653275	-	0.574946	0.988553	0.978535
17	88653309	88653309	-	0.511537	0.983807	-1.38759
17	88653317	88653317	-	0.330512	0.941911	1.45299
17	88653320	88653320	-	0.393886	0.96364	2.29008
17	88653337	88653337	-	0.575394	0.988573	-2.46685
17	88668368	88668368	-	0.861667	0.992173	-1.38841
17	88668381	88668381	-	0.762159	0.992173	-2.10526
17	88668483	88668483	-	0.0314064	0.845055	11.4286
17	88668526	88668526	-	0.362292	0.953788	-5.46448
17	88668540	88668540	-	0.502649	0.983078	-3.80603
17	88668547	88668547	-	0.854344	0.992173	-0.94367
17	88668587	88668587	-	0.317753	0.936678	-6.5109
17	88695358	88695358	-	0.232559	0.925479	-5.53549
17	88695386	88695386	-	0.713094	0.992173	-1.94814
17	88695476	88695476	-	0.152331	0.914458	6.67902
17	88696015	88696015	-	0.479405	0.98034	-5.93692
17	88696024	88696024	-	0.625777	0.991052	-2.88376
17	88750269	88750269	-	0.0999498	0.885692	10.4881
17	88750336	88750336	-	0.423407	0.969898	3.92208
17	88750357	88750357	-	0.854796	0.992173	-0.953347
17	88750371	88750371	-	0.863912	0.992173	-0.822305
17	88750417	88750417	-	0.683286	0.992173	2.01465
17	88750425	88750425	-	0.00983195	0.787212	10.532
17	88750447	88750447	-	0.450831	0.975222	3.25099
17	88750620	88750620	-	0.750438	0.992173	-1.32887
17	88750870	88750870	-	0.280296	0.925724	-7.70664
17	88750905	88750905	-	0.397177	0.96462	-3.14915
17	88751010	88751010	-	0.267058	0.925479	-4.86848
17	88753156	88753156	-	0.442657	0.973813	-2.42258
17	88753167	88753167	-	0.710576	0.992173	-1.8093
17	88753356	88753356	-	0.0645057	0.880421	7.41688
17	88753372	88753372	-	0.0922503	0.885692	2.06186
17	88753382	88753382	-	0.90673	0.992173	-0.356792
17	88753402	88753402	-	0.143	0.903064	3.81313
17	88753416	88753416	-	0.216772	0.925479	5.15189
17	88753460	88753460	-	0.89334	0.992173	-0.170427
17	88805002	88805002	-	0.923325	0.992173	-0.46875
17	88805008	88805008	-	0.206621	0.925479	3.57211
17	88805042	88805042	-	0.734879	0.992173	-0.888683
17	88805074	88805074	-	0.110532	0.885692	6.99027
17	88805353	88805353	-	0.829698	0.992173	-1.18637
17	88805355	88805355	-	0.234377	0.925479	-6.66045
17	88805391	88805391	-	0.474123	0.979575	-4.36828
17	88812935	88812935	-	0.380131	0.959454	2.95567
17	88812993	88812993	-	0.457961	0.976531	-3.94573
17	88954200	88954200	-	0.919858	0.992173	-0.420168
17	88954296	88954296	-	0.267712	0.925479	-4.97199
17	88954334	88954334	-	0.525608	0.985021	-3.13312
17	88954343	88954343	-	0.090212	0.885692	-9.09051
17	89100837	89100837	-	0.881577	0.992173	-0.845588
17	89100856	89100856	-	0.502486	0.983061	-4.17
17	89159794	89159794	-	0.980166	0.992173	-0.192036
17	89159807	89159807	-	0.348495	0.948617	6.18793
17	89465694	89465694	+	0.816854	0.992173	-1.18724
17	89465695	89465695	-	0.00959458	0.784862	-13.0272
17	89465746	89465746	-	0.970913	0.992173	0.184312
17	89465762	89465762	-	0.603788	0.990073	-2.01357
17	89605412	89605412	-	0.539073	0.986098	-3.20348
17	89627111	89627111	-	0.49769	0.982443	-4.66853
17	89627227	89627227	-	0.951489	0.992173	0.520066
17	89627360	89627360	-	0.537026	0.985939	-3.73563
17	89646195	89646195	-	0.460164	0.976857	3.67587
17	89654416	89654416	-	0.446791	0.974686	-3.7781
17	89654420	89654420	-	0.976407	0.992173	-0.141503
17	89654728	89654728	-	0.469418	0.978925	-4.37218
17	89910365	89910365	-	0.477832	0.980098	-3.48837
17	89910393	89910393	-	0.0356234	0.847344	-9.68504
17	89910398	89910398	-	0.414846	0.96771	-4.50281
17	89910401	89910401	-	0.200613	0.925479	-5.33057
17	90007714	90007714	-	0.469853	0.97893	-5.85024
17	90007796	90007796	-	0.776529	0.992173	-1.94967
17	90008025	90008025	-	0.618415	0.990583	1.55315
17	90008069	90008069	-	0.944061	0.992173	0.222816
17	90031859	90031859	-	0.21135	0.925479	-8.87179
17	90032427	90032427	-	0.153203	0.915159	-12.1521
17	90088217	90088217	-	0.864555	0.992173	1.32653
17	90088343	90088343	-	0.82152	0.992173	1.24454
17	90130871	90130871	-	0.300966	0.930758	-4.3541
17	90130875	90130875	-	0.83239	0.992173	1.06453
17	90130900	90130900	-	0.0686685	0.884046	-9.37964
17	90130934	90130934	-	0.908478	0.992173	-0.503101
17	90130971	90130971	-	0.614283	0.990311	2.49561
17	90130974	90130974	-	0.608957	0.990217	2.60442
17	90141659	90141659	-	0.534912	0.985778	4.68632
17	90141786	90141786	-	0.32106	0.938016	-2.47059
17	90390508	90390508	-	0.98309	0.992173	-0.143816
17	90456920	90456920	-	0.415789	0.968001	7.06522
17	90456927	90456927	-	0.838555	0.992173	1.37785
17	90456941	90456941	-	0.685471	0.992173	2.22222
17	90500964	90500964	-	0.239118	0.925479	-6.8112
17	90501505	90501505	-	0.0341803	0.847344	-15.7343
17	90567370	90567370	-	0.758475	0.992173	1.76519
17	90567393	90567393	-	0.600976	0.989911	-2.57864
17	90567398	90567398	-	0.785066	0.992173	1.08945
17	90567438	90567438	-	0.766102	0.992173	-1.58051
17	90567459	90567459	-	0.739843	0.992173	-1.03138
17	90567465	90567465	-	0.955556	0.992173	-0.122672
17	90567499	90567499	-	0.21572	0.925479	4.70713
17	90583954	90583954	-	0.308413	0.932839	-6.50422
17	90584036	90584036	-	0.417948	0.968361	4.65824
17	90584297	90584297	-	0.728325	0.992173	0.90374
17	90584320	90584320	-	0.0565828	0.869611	-3.13853
17	90584417	90584417	-	0.115283	0.885692	-3.9072
17	90584483	90584483	-	0.0706566	0.885692	-8.81935
17	90584725	90584725	-	0.44342	0.974027	2.16182
17	90584766	90584766	-	0.0617986	0.877182	2.12766
17	90622044	90622044	-	0.195564	0.925479	-8.52763
17	90628696	90628696	-	0.584968	0.989147	-1.02434
17	90628753	90628753	-	0.788991	0.992173	0.312205
17	90788346	90788346	-	0.337961	0.944469	-11.7706
17	90808477	90808477	-	0.257176	0.925479	-6.99338
17	90808618	90808618	-	0.138551	0.899524	4.11017
17	90808656	90808656	-	0.138208	0.899158	-5.47424
17	90808706	90808706	-	0.0462806	0.859021	-8.87828
17	90808730	90808730	-	0.288031	0.927255	-5.8439
17	90808796	90808796	-	0.873364	0.992173	1.04798
17	90809130	90809130	-	0.124073	0.887645	-9.01712
17	90809152	90809152	-	0.523941	0.984945	2.13366
17	90842939	90842939	-	0.97985	0.992173	-0.207039
17	90995664	90995664	-	0.867046	0.992173	0.770227
17	90998018	90998018	-	0.768382	0.992173	1.46932
17	91087141	91087141	-	0.12201	0.886704	8.43799
17	91087163	91087163	-	0.353219	0.950317	-4.1451
17	91294347	91294347	-	0.453109	0.97576	-1.80016
17	91294349	91294349	-	0.363293	0.954161	-2.69086
17	91324351	91324351	-	0.193366	0.925479	-7.86426
17	91324787	91324787	-	0.520696	0.984578	-4.35054
17	91390711	91390711	-	0.0309732	0.845055	-20.6957
17	91390732	91390732	-	0.520368	0.984561	-4.97904
17	91390807	91390807	-	0.195823	0.925479	-5.78976
17	91408670	91408670	-	0.891101	0.992173	-0.685766
17	91631831	91631831	-	0.609174	0.990224	-2.82288
17	91632373	91632373	-	0.314762	0.935214	6.45698
17	92147561	92147561	-	0.582199	0.989147	-1.89661
17	92629222	92629222	-	0.438887	0.973279	-5.55556
17	92783299	92783299	-	0.355487	0.951242	-5.83333
17	92783405	92783405	-	0.904799	0.992173	-0.938897
17	93068134	93068134	-	0.783018	0.992173	-0.422995
17	93068296	93068296	-	0.924725	0.992173	0.109237
17	93068312	93068312	-	0.78938	0.992173	-0.179802
17	93198402	93198402	-	0.653309	0.992173	-1.16758
17	93201314	93201314	-	0.536096	0.985848	-1.06074
17	93201353	93201353	-	0.725698	0.992173	-0.429756
17	93201367	93201367	-	0.0090953	0.781165	-2.20994
17	93201403	93201403	-	0.93659	0.992173	-0.144216
17	93201440	93201440	-	0.616545	0.990452	1.28846
17	93201505	93201505	-	0.641032	0.991692	0.85639
17	93201548	93201548	-	0.711127	0.992173	-1.24319
17	93202226	93202226	-	0.944606	0.992173	0.129742
17	93202240	93202240	-	0.184045	0.925479	1.8007
17	93202249	93202249	-	0.32088	0.9379	1.50569
17	93202258	93202258	-	0.608607	0.990192	-0.861549
17	93202266	93202266	-	0.284227	0.92608	1.19205
17	93202297	93202297	-	0.786551	0.992173	0.420168
17	93202300	93202300	-	0.451864	0.975516	1.09096
17	93202312	93202312	-	0.857381	0.992173	0.269481
17	93202318	93202318	-	0.0744545	0.885692	3.89825
17	93202320	93202320	-	0.798086	0.992173	-0.32568
17	93202325	93202325	-	0.366174	0.955386	2.41236
17	93202330	93202330	-	0.244403	0.925479	2.21108
17	93202336	93202336	-	0.506449	0.983301	-1.73287
17	93202353	93202353	-	0.823043	0.992173	0.678101
17	93202792	93202792	-	0.0851023	0.885692	-1.62602
17	93202798	93202798	-	0.243555	0.925479	-1.83433
17	93202810	93202810	-	0.947415	0.992173	-0.0785041
17	93202843	93202843	-	0.883549	0.992173	0.447547
17	93224898	93224898	-	0.18185	0.925479	-6.46218
17	93224940	93224940	-	0.975174	0.992173	-0.140095
17	93225034	93225034	-	0.739858	0.992173	-1.58346
17	93225196	93225196	-	0.788957	0.992173	1.35266
17	93225230	93225230	-	0.519491	0.984514	-5.30587
17	93225854	93225854	-	0.389481	0.96249	3.87205
17	93313419	93313419	-	0.41382	0.967554	4.94186
17	93313750	93313750	-	0.0149353	0.818942	-12.597
17	93313775	93313775	-	0.134303	0.894868	-7.79204
17	93313779	93313779	-	0.481127	0.98034	-3.56163
17	93313820	93313820	-	0.261024	0.925479	-7.11588
17	93327373	93327373	-	0.296008	0.929366	-7.69101
17	93327387	93327387	-	0.565002	0.987986	-3.62727
17	93327465	93327465	-	0.556555	0.987441	-3.50008
17	93327539	93327539	-	0.225316	0.925479	7.09495
17	93556093	93556093	-	0.132608	0.893137	-6.919
17	93762635	93762635	-	0.10585	0.885692	-2.76398
17	93762759	93762759	-	0.513379	0.984043	3.18967
17	93926117	93926117	-	0.466223	0.978108	-5.55556
17	94608163	94608163	-	0.785276	0.992173	1.32653
17	94608193	94608193	-	0.852397	0.992173	-0.772301
17	94608207	94608207	-	0.331592	0.942301	-4.44394
17	94608236	94608236	-	0.0175048	0.827547	-11.38
17	94608243	94608243	-	0.000110002	0.381268	-18.208
17	94608265	94608265	-	0.574314	0.988551	-1.32386
17	94608268	94608268	-	0.440792	0.973561	-3.36712
17	94608271	94608271	-	0.971204	0.992173	0.124915
17	94608273	94608273	-	0.821001	0.992173	-0.494276
17	94608277	94608277	-	0.333812	0.943158	2.4337
17	94608300	94608300	-	0.419611	0.968885	2.96883
17	94608304	94608304	-	0.343051	0.946696	2.85956
17	94608316	94608316	-	0.610116	0.990254	1.51048
17	94608327	94608327	-	0.675627	0.992173	-0.701731
17	94608332	94608332	+	0.00216145	0.66131	-11.3046
17	94608333	94608333	-	0.479806	0.98034	1.9088
17	94608341	94608341	+	0.032836	0.847328	-7.77502
17	94608342	94608342	-	0.403205	0.965419	2.42674
17	94608345	94608345	+	0.904251	0.992173	0.342131
17	94608346	94608346	-	0.839092	0.992173	-0.576497
17	94608384	94608384	+	0.497108	0.982327	-2.0979
17	94608385	94608385	-	0.412998	0.967376	2.65691
17	94608386	94608386	+	0.787905	0.992173	0.792254
17	94608387	94608387	-	0.740456	0.992173	1.06097
17	94608418	94608418	+	0.343751	0.947052	-5.93544
17	94608426	94608426	+	0.441227	0.973561	-2.77916
17	94608428	94608428	+	0.535092	0.985788	-3.25327
17	94608441	94608441	+	0.00678849	0.759919	-9.24129
17	94608458	94608458	+	0.788703	0.992173	-2.28175
17	94645104	94645104	-	0.160393	0.923935	-9.18268
17	94656445	94656445	-	0.317727	0.936678	5.52536
17	94735479	94735479	-	0.175993	0.925479	-6.81755
17	94735610	94735610	-	0.733372	0.992173	-2.41935
17	94735754	94735754	-	0.682123	0.992173	-2.42031
17	94735779	94735779	-	0.769965	0.992173	1.89891
17	94746654	94746654	-	0.358745	0.952446	-2.75229
17	94746684	94746684	-	0.0164124	0.823064	-4.74986
17	94746860	94746860	-	0.252394	0.925479	-6.64585
17	94833950	94833950	-	0.823239	0.992173	-1.19507
17	94834126	94834126	-	0.938066	0.992173	0.130615
17	94834157	94834157	-	0.32638	0.94026	-1.11495
17	94834193	94834193	-	0.17767	0.925479	-3.03012
17	94834269	94834269	-	0.0695752	0.884917	1.40921
17	94834315	94834315	+	0.177562	0.925479	-3.20715
17	94834316	94834316	-	0.851108	0.992173	0.190938
17	94834335	94834335	+	0.610236	0.990254	-0.73571
17	94834336	94834336	-	0.242224	0.925479	-1.04384
17	94834375	94834375	+	0.357711	0.952105	1.43221
17	94834376	94834376	-	0.860425	0.992173	0.145289
17	94834409	94834409	+	0.261374	0.925479	-1.84842
17	94834410	94834410	-	0.131323	0.892257	-1.22669
17	94834441	94834441	+	0.939652	0.992173	-0.160367
17	94834442	94834442	-	0.221046	0.925479	-1.47598
17	94834515	94834515	-	0.071961	0.885692	1.14402
17	94834520	94834520	-	0.721072	0.992173	0.318428
17	94834543	94834543	-	0.4405	0.973534	0.784052
17	94834560	94834560	-	0.687676	0.992173	0.398452
17	94834603	94834603	-	0.801624	0.992173	0.220976
17	94834633	94834633	-	0.560666	0.98771	-0.390285
17	94834644	94834644	-	0.0137235	0.813659	2.53105
17	94834652	94834652	-	0.0350263	0.847344	1.73377
17	94834706	94834706	-	0.215631	0.925479	1.49103
17	94834735	94834735	-	0.321171	0.938083	1.17115
17	94834746	94834746	-	0.740831	0.992173	0.424932
17	94834773	94834773	+	0.260957	0.925479	0.877193
17	94834774	94834774	-	0.798282	0.992173	0.242537
17	94834783	94834783	-	0.296377	0.929389	-0.948239
17	94834798	94834798	+	0.0818172	0.885692	-1.86916
17	94834799	94834799	-	0.0747402	0.885692	1.85944
17	94834833	94834833	+	0.712116	0.992173	0.832209
17	94834834	94834834	-	0.00973384	0.787212	1.1976
17	94834837	94834837	+	0.100273	0.885692	-1.75439
17	94834838	94834838	-	0.550802	0.986838	0.603206
17	94834869	94834869	+	0.228732	0.925479	0.970874
17	94834870	94834870	-	0.684596	0.992173	0.377647
17	94834969	94834969	-	0.0875991	0.885692	1.45701
17	94835009	94835009	-	0.586156	0.989157	-0.499885
17	94835062	94835062	-	0.036972	0.848697	-4.97588
17	94835155	94835155	+	0.9778	0.992173	0.137363
17	94835156	94835156	-	0.0193981	0.834473	-5.62929
17	94854853	94854853	-	0.928389	0.992173	-0.415175
17	94855819	94855819	-	0.98711	0.992173	-0.0485625
17	94855864	94855864	-	0.0763374	0.885692	-4.56087
17	94864340	94864340	-	0.90177	0.992173	-0.946191
17	94864373	94864373	-	0.485667	0.980927	3.96903
17	94864469	94864469	+	0.303454	0.931227	-6.20086
17	94864470	94864470	-	0.977212	0.992173	0.0886438
17	94864567	94864567	+	0.0469154	0.85949	-2.81512
17	94864568	94864568	-	0.543413	0.986338	1.04104
17	94864608	94864608	+	0.719631	0.992173	-0.553467
17	94864609	94864609	-	0.731287	0.992173	0.599662
17	94864611	94864611	+	0.325578	0.94013	1.84492
17	94864612	94864612	-	0.550116	0.986757	1.07671
17	94864619	94864619	+	0.661084	0.992173	0.684638
17	94864620	94864620	-	0.0510875	0.864793	2.94102
17	94864655	94864655	+	0.961005	0.992173	-0.0669728
17	94864656	94864656	-	0.437893	0.973058	0.704772
17	94864814	94864814	+	0.139941	0.900632	1.69831
17	94864815	94864815	-	0.511574	0.98381	0.760743
17	94864854	94864854	+	0.65258	0.992173	0.487737
17	94864855	94864855	-	0.376021	0.958211	-0.804993
17	94864888	94864888	+	0.98158	0.992173	-0.0290664
17	94864889	94864889	-	0.617147	0.990452	-0.726601
17	94864895	94864895	+	0.668716	0.992173	-0.636161
17	94864896	94864896	-	0.940495	0.992173	0.0462963
17	94864909	94864909	+	0.570852	0.988551	1.06582
17	94864910	94864910	-	0.767716	0.992173	0.575478
17	94864934	94864934	+	0.0260539	0.841406	2.25989
17	94864935	94864935	-	0.829981	0.992173	0.31265
17	94864998	94864998	+	0.518885	0.984514	-1.46333
17	94864999	94864999	-	0.56686	0.988118	0.676222
17	94865006	94865006	+	0.212943	0.925479	1.55686
17	94865007	94865007	-	0.855171	0.992173	-0.273556
17	94865064	94865064	-	0.674274	0.992173	0.800575
17	94865089	94865089	+	0.122931	0.887165	1.06383
17	94865090	94865090	-	0.00715543	0.766051	-4
17	94865103	94865103	+	0.878354	0.992173	0.683695
17	94865104	94865104	-	0.340498	0.945533	-3.66207
17	94865120	94865120	+	0.53287	0.985602	-1.37727
17	94865121	94865121	-	0.0860588	0.885692	-2.1978
17	94865138	94865138	+	0.357639	0.952105	-2.40381
17	94865334	94865334	+	0.183669	0.925479	-8.06667
17	94865338	94865338	+	0.732967	0.992173	-1.302
17	94865346	94865346	+	0.810614	0.992173	-1.2663
17	94865350	94865350	+	0.401284	0.965225	-5.65535
17	94865553	94865553	+	0.964868	0.992173	-0.15241
17	94865554	94865554	-	0.959223	0.992173	-0.220337
17	94865637	94865637	+	0.255868	0.925479	2.17123
17	94865638	94865638	-	0.980501	0.992173	0.0339913
18	3000086	3000086	+	0.146848	0.907758	7.20627
18	3000087	3000087	-	0.9554	0.992173	-0.37594
18	3000092	3000092	+	0.0374945	0.849253	11.2199
18	3000093	3000093	-	0.47054	0.979035	4.02646
18	3000103	3000103	+	0.615684	0.990428	3.07814
18	3000104	3000104	-	0.481726	0.98034	5.05086
18	3000163	3000163	+	0.670126	0.992173	1.90692
18	3000164	3000164	-	0.39017	0.96277	-4.7006
18	3000311	3000311	-	0.282214	0.925759	3.427
18	3000316	3000316	-	0.0652894	0.880639	-5.94799
18	3000386	3000386	-	0.632267	0.991315	2.69231
18	3000612	3000612	+	0.24534	0.925479	-4.86649
18	3000613	3000613	-	0.747132	0.992173	-1.50397
18	3000734	3000734	+	0.066159	0.881325	-10.1967
18	3000735	3000735	-	0.443062	0.973909	-3.43466
18	3000945	3000945	-	0.0669732	0.882161	-6.33469
18	3001030	3001030	-	0.433164	0.97217	-3.14439
18	3001189	3001189	-	0.8256	0.992173	-1.06434
18	3005346	3005346	-	0.632673	0.991315	-0.947038
18	3005483	3005483	-	0.154102	0.916121	-2.80431
18	3005505	3005505	-	0.369974	0.956489	-1.24648
18	3005550	3005550	-	0.728489	0.992173	0.571986
18	3005708	3005708	-	0.404427	0.965619	-1.42446
18	3005842	3005842	-	0.260633	0.925479	-4.61276
18	3009200	3009200	-	0.0960152	0.885692	-10.1341
18	3009231	3009231	-	0.08439	0.885692	-7.58028
18	3009462	3009462	-	0.458639	0.976658	1.3487
18	3009576	3009576	-	0.167634	0.925479	-4.06276
18	3009833	3009833	-	0.64353	0.991939	1.52786
18	3010036	3010036	-	0.115411	0.885692	-9.12405
18	3010065	3010065	-	0.0372312	0.849253	-12.5999
18	3010076	3010076	-	0.56285	0.98771	-3.14465
18	3010212	3010212	-	0.197143	0.925479	7.15163
18	3010269	3010269	-	0.502649	0.983078	-2.85172
18	3010418	3010418	-	0.577023	0.988594	-2.45792
18	3010509	3010509	-	0.466538	0.97819	-3.25123
18	3010592	3010592	-	0.571604	0.988551	-2.1349
18	3010759	3010759	+	0.985421	0.992173	0.0907624
18	3010760	3010760	-	0.258346	0.925479	3.38977
18	3024833	3024833	-	0.928174	0.992173	0.811688
18	3025144	3025144	-	0.0504935	0.864595	-7.41335
18	3117881	3117881	+	0.988707	0.992173	-0.0295377
18	3117882	3117882	-	0.574035	0.988551	1.46784
18	3118063	3118063	+	0.267789	0.925479	-5.25398
18	3118064	3118064	-	0.992494	0.992173	-0.0433338
18	3118188	3118188	+	0.127853	0.890003	2.64116
18	3118189	3118189	-	0.917624	0.992173	0.129937
18	3118297	3118297	+	0.343308	0.946815	2.53709
18	3118298	3118298	-	0.49694	0.982249	-1.46479
18	3118365	3118365	+	0.183686	0.925479	-2.93017
18	3118366	3118366	-	0.540968	0.986215	1.25509
18	3118427	3118427	+	0.751357	0.992173	0.943269
18	3118428	3118428	-	0.34636	0.947777	-2.48272
18	3118495	3118495	+	0.408524	0.966626	-3.76061
18	3118496	3118496	-	0.91781	0.992173	-0.339703
18	3118845	3118845	+	0.848752	0.992173	-0.83376
18	3118846	3118846	-	0.250967	0.925479	-3.26552
18	3118911	3118911	-	0.632519	0.991315	2.50082
18	3118933	3118933	+	0.172812	0.925479	4.21985
18	3118934	3118934	-	0.81044	0.992173	0.526014
18	3118977	3118977	+	0.327025	0.940638	2.87788
18	3118978	3118978	-	0.287315	0.926963	-3.0303
18	3119088	3119088	-	0.646587	0.992173	-1.36751
18	3119175	3119175	+	0.112312	0.885692	4.8495
18	3119176	3119176	-	0.0257775	0.840857	7.73429
18	3119197	3119197	+	0.546459	0.986338	3.03965
18	3119198	3119198	-	0.972785	0.992173	-0.158131
18	3119263	3119263	+	0.474987	0.979664	2.40905
18	3119264	3119264	-	0.913181	0.992173	0.230705
18	3119285	3119285	+	0.940419	0.992173	-0.402062
18	3119286	3119286	-	0.74978	0.992173	2.06982
18	3131029	3131029	-	0.743588	0.992173	-1.1898
18	3131031	3131031	-	0.714912	0.992173	1.37681
18	3177085	3177085	+	0.11547	0.885692	-9.34315
18	3177086	3177086	-	0.061142	0.876693	-6.54998
18	3177133	3177133	+	0.86438	0.992173	0.787564
18	3177134	3177134	-	0.0337326	0.847344	6.14167
18	3177296	3177296	-	0.244142	0.925479	-5.53698
18	3270863	3270863	-	0.415593	0.967959	-4.94268
18	3280838	3280838	-	0.178004	0.925479	1.2987
18	3280889	3280889	-	0.621663	0.990835	-0.705238
18	3280923	3280923	-	0.00942205	0.781434	3.37838
18	3280983	3280983	-	0.772985	0.992173	0.413075
18	3280994	3280994	-	0.984422	0.992173	-0.021041
18	3281000	3281000	-	0.967439	0.992173	-0.0412446
18	3281012	3281012	-	0.0897088	0.885692	2.43817
18	3281047	3281047	-	0.502581	0.983062	0.887173
18	3281096	3281096	-	0.985681	0.992173	0.0128205
18	3281105	3281105	-	0.035951	0.84744	1.57068
18	3281141	3281141	-	0.920148	0.992173	0.0834608
18	3281151	3281151	-	0.753204	0.992173	-0.426915
18	3281172	3281172	-	0.080148	0.885692	1.41844
18	3281283	3281283	-	0.220174	0.925479	1.04167
18	3281292	3281292	-	0.959282	0.992173	0.0834376
18	3281526	3281526	-	0.636689	0.991388	-1.7669
18	3281748	3281748	-	0.455987	0.976272	2.55031
18	3281825	3281825	-	0.492136	0.981601	2.69448
18	3281906	3281906	-	0.490372	0.981422	-2.57419
18	3336562	3336562	-	0.106902	0.885692	1.68067
18	3336680	3336680	-	0.102443	0.885692	2.06186
18	3336684	3336684	-	0.222432	0.925479	-1.0989
18	3382499	3382499	-	0.844598	0.992173	1.08159
18	3382540	3382540	-	0.455511	0.976176	-4.08805
18	3382620	3382620	-	0.251544	0.925479	6.98806
18	3382903	3382903	-	0.776528	0.992173	0.590763
18	3382940	3382940	-	0.917806	0.992173	-0.117686
18	3382947	3382947	-	0.251801	0.925479	0.75188
18	3382964	3382964	-	0.913576	0.992173	-0.117226
18	3383000	3383000	-	0.640331	0.991691	0.818603
18	3383030	3383030	-	0.0981367	0.885692	4.70588
18	3383036	3383036	-	0.93023	0.992173	0.15269
18	3383694	3383694	-	0.194868	0.925479	2.45525
18	3383700	3383700	-	0.259063	0.925479	0.75188
18	3383755	3383755	-	0.240463	0.925479	0.558659
18	3383819	3383819	-	0.60969	0.990254	0.65723
18	3383846	3383846	-	0.216838	0.925479	0.666667
18	3383934	3383934	-	0.442667	0.973813	1.20053
18	3383941	3383941	-	0.881332	0.992173	0.201761
18	3440214	3440214	-	0.39643	0.964439	-1.98248
18	3440266	3440266	-	0.530255	0.985477	-1.0989
18	3440371	3440371	-	0.736873	0.992173	0.821596
18	3440484	3440484	-	0.529367	0.985407	-3.47565
18	3471200	3471200	-	0.0633112	0.878773	-8.91151
18	3471343	3471343	-	0.776375	0.992173	-1.63848
18	3480933	3480933	-	0.0357478	0.847344	14.0351
18	3480943	3480943	-	0.74882	0.992173	1.86032
18	3480982	3480982	-	0.222628	0.925479	3.78245
18	3481151	3481151	-	0.912005	0.992173	-0.321808
18	3481231	3481231	-	0.507876	0.983437	4.8307
18	3481242	3481242	-	0.36966	0.956426	-6.08108
18	3481556	3481556	+	0.179384	0.925479	-5.03412
18	3481557	3481557	-	0.736426	0.992173	-1.05859
18	3481599	3481599	+	0.779826	0.992173	-1.36421
18	3481600	3481600	-	0.906945	0.992173	0.457697
18	3481802	3481802	-	0.853753	0.992173	-0.877193
18	3490241	3490241	-	0.929242	0.992173	-0.491453
18	3495452	3495452	-	0.720748	0.992173	2.01526
18	3495487	3495487	-	0.583443	0.989147	-3.40956
18	3495666	3495666	-	0.16216	0.925479	-4.10162
18	3505469	3505469	-	0.846785	0.992173	-0.710472
18	3505537	3505537	-	0.715701	0.992173	1.09091
18	3505600	3505600	-	0.975998	0.992173	-0.0974374
18	3505645	3505645	-	0.481063	0.98034	-1.57078
18	3505682	3505682	-	0.732512	0.992173	1.45985
18	3505738	3505738	-	0.633435	0.991385	-1.53891
18	3505785	3505785	-	0.731758	0.992173	0.965879
18	3508523	3508523	-	0.622209	0.990852	0.920543
18	3508550	3508550	-	0.767485	0.992173	0.467975
18	3508587	3508587	-	0.823117	0.992173	-0.208401
18	3508636	3508636	-	0.563752	0.987753	0.833427
18	3508689	3508689	-	0.968656	0.992173	0.0446812
18	3508716	3508716	-	0.694803	0.992173	0.323129
18	3508728	3508728	-	0.384563	0.961018	1.47235
18	3508730	3508730	-	0.371474	0.957142	1.47235
18	3508977	3508977	-	0.583423	0.989147	-2.85108
18	3508986	3508986	-	0.138588	0.899524	3.7727
18	3538968	3538968	-	0.614647	0.990347	-2.03083
18	3666822	3666822	-	0.422883	0.969839	-5
18	3821798	3821798	-	0.382511	0.960303	-6.94037
18	3821859	3821859	-	0.105736	0.885692	9.90216
18	3821978	3821978	-	0.423878	0.969968	-4.1343
18	3839829	3839829	-	0.983064	0.992173	0.138583
18	3839919	3839919	-	0.907209	0.992173	0.472827
18	3839966	3839966	-	0.911987	0.992173	0.292547
18	3841256	3841256	-	0.479613	0.98034	-2.74901
18	3841292	3841292	-	0.209888	0.925479	4.69033
18	3841462	3841462	-	0.877772	0.992173	0.887326
18	3864110	3864110	-	0.290777	0.928093	3.73563
18	3864122	3864122	-	0.480242	0.98034	-3.62395
18	3864144	3864144	-	0.325335	0.940019	3.6217
18	3864147	3864147	-	0.914829	0.992173	-0.424448
18	3864175	3864175	-	0.453861	0.975891	-3.1468
18	3864207	3864207	-	0.09745	0.885692	-7.51702
18	3864222	3864222	-	0.183342	0.925479	-3.64826
18	3864234	3864234	-	0.457361	0.976515	-1.96328
18	3864237	3864237	-	0.473613	0.979467	-2.5
18	3864266	3864266	-	0.889652	0.992173	-0.363357
18	3864280	3864280	-	0.0897105	0.885692	-4.295
18	3864299	3864299	-	0.851653	0.992173	-0.483153
18	3864308	3864308	-	0.948443	0.992173	0.146199
18	3864313	3864313	-	0.546166	0.986338	0.979681
18	3864324	3864324	-	0.154143	0.916137	-6.78246
18	3867195	3867195	-	0.786132	0.992173	1.22449
18	3935023	3935023	-	0.120352	0.886164	-4.79383
18	3935045	3935045	-	0.869884	0.992173	-0.625611
18	3935068	3935068	-	0.0153963	0.819217	-7.34936
18	3982110	3982110	-	0.315542	0.935543	-6.50253
18	3982122	3982122	-	0.162743	0.925479	-6.23932
18	4055571	4055571	+	0.824801	0.992173	-1.89014
18	4055792	4055792	+	0.189611	0.925479	-3.69859
18	4055793	4055793	-	0.786993	0.992173	1.71192
18	4128144	4128144	-	0.98153	0.992173	-0.120724
18	4128358	4128358	-	0.94952	0.992173	0.213675
18	4128477	4128477	-	0.0917606	0.885692	-10.9277
18	4128501	4128501	-	0.53331	0.985602	3.60768
18	4198453	4198453	-	0.820968	0.992173	-1.33193
18	4198767	4198767	-	0.546844	0.98636	2.14421
18	4198866	4198866	-	0.500191	0.982683	1.92604
18	4198907	4198907	-	0.768856	0.992173	-0.598495
18	4198910	4198910	-	0.599298	0.989783	-1.22594
18	4199046	4199046	-	0.3409	0.945698	-3.64305
18	4199153	4199153	-	0.823051	0.992173	0.805319
18	4199164	4199164	-	0.630957	0.99123	1.611
18	4199169	4199169	-	0.255605	0.925479	5.00556
18	4199198	4199198	-	0.539359	0.986141	1.57805
18	4199216	4199216	-	0.678251	0.992173	-1.21636
18	4199231	4199231	-	0.83067	0.992173	-0.596817
18	4199234	4199234	-	0.930294	0.992173	0.3193
18	4199264	4199264	-	0.556902	0.987472	1.54913
18	4199272	4199272	-	0.182928	0.925479	-2.57143
18	4199296	4199296	-	0.36746	0.955697	-4.94052
18	4199304	4199304	-	0.9856	0.992173	-0.0534616
18	4236558	4236558	-	0.447172	0.974686	-2.30169
18	4236576	4236576	-	0.567021	0.988157	-1.2609
18	4296200	4296200	-	0.859541	0.992173	-1.24661
18	4311312	4311312	-	0.256108	0.925479	-6.65228
18	4311396	4311396	-	0.488254	0.981176	1.90208
18	4311412	4311412	-	0.714568	0.992173	0.731326
18	4311442	4311442	-	0.498153	0.982468	-1.62864
18	4321259	4321259	+	0.155584	0.918191	-3.60346
18	4321260	4321260	-	0.932631	0.992173	-0.284175
18	4321288	4321288	+	0.646232	0.992173	-1.14066
18	4321289	4321289	-	0.420411	0.969115	-3.62208
18	4321452	4321452	+	0.0933652	0.885692	-5.72786
18	4321453	4321453	-	0.277338	0.925479	-2.92201
18	4369306	4369306	-	0.912382	0.992173	-0.154072
18	4369323	4369323	-	0.670306	0.992173	0.615808
18	4369409	4369409	-	0.298234	0.930042	0.729927
18	4375224	4375224	-	0.26231	0.925479	7.58089
18	4375291	4375291	-	0.467091	0.978386	3.20493
18	4375371	4375371	-	0.0464382	0.85906	10.7431
18	4375385	4375385	-	0.491482	0.981596	1.75688
18	4375454	4375454	-	0.0329611	0.847328	2.45584
18	4375495	4375495	-	0.129592	0.890905	1.94303
18	4375549	4375549	-	0.869694	0.992173	-0.176674
18	4375557	4375557	-	0.985128	0.992173	-0.0337051
18	4375565	4375565	-	0.103842	0.885692	-2.00552
18	4375568	4375568	-	0.435965	0.972625	0.87621
18	4375570	4375570	-	0.446524	0.974686	-0.764007
18	4375586	4375586	-	0.212492	0.925479	-1.50534
18	4375599	4375599	-	0.196276	0.925479	-0.714286
18	4377653	4377653	-	0.937149	0.992173	0.256473
18	4377731	4377731	-	0.206478	0.925479	4.67391
18	4377777	4377777	-	0.368435	0.956058	-3.61555
18	4404118	4404118	-	0.624347	0.99101	0.70675
18	4404136	4404136	-	0.665558	0.992173	1.00132
18	4404177	4404177	-	0.244209	0.925479	5.00696
18	4439891	4439891	-	0.860241	0.992173	1.08225
18	4563108	4563108	-	0.964277	0.992173	0.237671
18	4563120	4563120	-	0.37032	0.956678	-2.56492
18	4563134	4563134	-	0.14608	0.906733	3.73649
18	4563199	4563199	-	0.885779	0.992173	0.616776
18	4563211	4563211	-	0.416476	0.968123	-2.75519
18	4563408	4563408	-	0.867964	0.992173	0.75347
18	4563413	4563413	-	0.796345	0.992173	-1.79751
18	4563487	4563487	-	0.0259667	0.841406	-12.6254
18	4563505	4563505	-	0.213334	0.925479	7.69231
18	4563760	4563760	-	0.496751	0.98215	-4.70449
18	4634294	4634294	-	0.69598	0.992173	-2.09434
18	4635685	4635685	-	0.210425	0.925479	-1.14943
18	4635698	4635698	-	0.617029	0.990452	0.859247
18	4635729	4635729	-	0.571452	0.988551	-1.10624
18	4635735	4635735	-	0.222031	0.925479	-1.02041
18	4644495	4644495	-	0.0257659	0.840857	-11.9355
18	4692149	4692149	-	0.707183	0.992173	-1.94356
18	4796860	4796860	-	0.914578	0.992173	0.420325
18	4827359	4827359	-	0.256536	0.925479	5.88235
18	4827456	4827456	-	0.611686	0.990254	2.33071
18	4841894	4841894	-	0.476992	0.980036	3.05503
18	4842357	4842357	-	0.331234	0.942134	-3.99222
18	4845215	4845215	-	0.545154	0.986338	-2.12635
18	4845224	4845224	-	0.0573392	0.871523	6.37854
18	4845247	4845247	-	0.0229378	0.838489	2.75862
18	4845285	4845285	-	0.298649	0.930162	-1.74775
18	4845331	4845331	-	0.265443	0.925479	2.86142
18	4845544	4845544	-	0.878857	0.992173	-0.406504
18	4845605	4845605	-	0.00540788	0.746993	5.58129
18	4845664	4845664	-	0.0571198	0.871124	-2.63827
18	4848469	4848469	-	0.728105	0.992173	-1.54661
18	4848700	4848700	-	0.0411285	0.853587	-9.61985
18	4919395	4919395	-	0.98357	0.992173	-0.0655201
18	4919572	4919572	-	0.164018	0.925479	-6.15195
18	4919715	4919715	-	0.914124	0.992173	-0.477259
18	4919738	4919738	-	0.374607	0.957921	-2.60232
18	4919748	4919748	-	0.214834	0.925479	3.82159
18	4919761	4919761	-	0.390853	0.962871	-2.01769
18	4920022	4920022	-	0.70945	0.992173	1.4901
18	4920050	4920050	-	0.210744	0.925479	-6.56077
18	4920059	4920059	-	0.919466	0.992173	0.542005
18	4920061	4920061	-	0.576499	0.988594	2.85909
18	4920064	4920064	-	0.461294	0.976991	4.94381
18	4921278	4921278	-	0.803993	0.992173	0.337335
18	4921282	4921282	-	0.614974	0.990416	0.728056
18	4921295	4921295	-	0.0211223	0.836866	1.86047
18	4921309	4921309	-	0.911011	0.992173	-0.112581
18	4921324	4921324	-	0.910928	0.992173	-0.146445
18	4921332	4921332	-	0.713726	0.992173	0.716225
18	4921365	4921365	-	0.847291	0.992173	-0.165344
18	4921388	4921388	-	0.0293675	0.843161	2.42424
18	4921390	4921390	-	0.0608301	0.876296	1.80723
18	4921436	4921436	-	0.0686573	0.884034	-2.12766
18	4921446	4921446	-	0.829837	0.992173	-0.354251
18	4923309	4923309	-	0.38537	0.961197	-5.34586
18	4923467	4923467	-	0.545956	0.986338	-2.97219
18	4923561	4923561	-	0.602784	0.989977	3.3488
18	4923590	4923590	-	0.361083	0.953311	-2.97635
18	4923617	4923617	-	0.538753	0.986042	2.08228
18	4923943	4923943	-	0.380716	0.959649	-5.69525
18	4924004	4924004	-	0.273431	0.925479	-7.57056
18	4924019	4924019	-	0.264671	0.925479	-9.59662
18	4934964	4934964	-	0.742006	0.992173	-1.34192
18	4935025	4935025	-	0.0564757	0.86933	-8.63422
18	4935060	4935060	-	0.257566	0.925479	-5.33729
18	4935132	4935132	-	0.165677	0.925479	-6.54851
18	4936167	4936167	-	0.246614	0.925479	-7.63135
18	4936619	4936619	-	0.904184	0.992173	0.314917
18	4942117	4942117	-	0.227863	0.925479	-7.40741
18	4970985	4970985	-	0.945054	0.992173	-0.429975
18	4971095	4971095	-	0.588047	0.9894	-3.12038
18	4982344	4982344	-	0.542157	0.986215	-2.86897
18	4982694	4982694	-	0.584473	0.989147	-4.42385
18	4993969	4993969	-	0.217385	0.925479	-6.50946
18	4994199	4994199	-	0.340528	0.945533	-2.7834
18	4994265	4994265	-	0.208291	0.925479	-5.30896
18	4994274	4994274	-	0.396351	0.964439	-5.41556
18	4994338	4994338	-	0.595338	0.989783	-2.38049
18	4994394	4994394	-	0.388737	0.962278	3.93793
18	4994628	4994628	-	0.376437	0.958405	-2.55732
18	4994714	4994714	-	0.125332	0.888905	-10.2238
18	4994722	4994722	-	0.894116	0.992173	0.824176
18	4994827	4994827	-	0.00281984	0.6948	-9.61982
18	4994862	4994862	-	0.143174	0.903171	-3.80044
18	5002399	5002399	-	0.874393	0.992173	0.42164
18	5002522	5002522	-	0.227387	0.925479	-4.89257
18	5002585	5002585	-	0.00988072	0.787212	-5.05622
18	5002663	5002663	-	0.165501	0.925479	-4.34964
18	5005923	5005923	-	0.318475	0.937061	-4.35606
18	5006090	5006090	-	0.787015	0.992173	1.28343
18	5007370	5007370	-	0.0569009	0.87024	5.29036
18	5007520	5007520	-	0.809202	0.992173	0.95354
18	5007571	5007571	-	0.659768	0.992173	-1.77384
18	5007900	5007900	-	0.0919588	0.885692	4.01151
18	5007952	5007952	-	0.272587	0.925479	5.05398
18	5007968	5007968	-	0.904907	0.992173	-0.488506
18	5007987	5007987	-	0.862367	0.992173	0.71875
18	5011667	5011667	-	0.976176	0.992173	-0.151515
18	5011750	5011750	-	0.583304	0.989147	2.41889
18	5028964	5028964	-	0.0345927	0.847344	-12.6474
18	5029016	5029016	-	0.261097	0.925479	5.63149
18	5029047	5029047	-	0.00153488	0.644094	15.3983
18	5043740	5043740	-	0.674652	0.992173	-3.72984
18	5043760	5043760	-	0.719264	0.992173	2.05696
18	5043766	5043766	-	0.941894	0.992173	0.422488
18	5043829	5043829	-	0.588145	0.989425	-4.35172
18	5043839	5043839	-	0.397699	0.96462	-2.41237
18	5043999	5043999	-	0.337015	0.94409	-7.58772
18	5047528	5047528	-	0.158996	0.92255	4.51357
18	5047556	5047556	-	0.297034	0.929581	3.56636
18	5047619	5047619	-	0.0827772	0.885692	3.98272
18	5054201	5054201	-	0.955913	0.992173	0.27806
18	5054232	5054232	-	0.15072	0.912397	3.40787
18	5054266	5054266	-	0.0793801	0.885692	-5.91033
18	5054371	5054371	-	0.297232	0.929712	4.36785
18	5085025	5085025	-	0.098981	0.885692	-9.87437
18	5085091	5085091	-	0.838363	0.992173	-1.48623
18	5085113	5085113	-	0.522405	0.984733	5.28978
18	5085388	5085388	-	0.533853	0.985638	2.20947
18	5085431	5085431	-	0.978703	0.992173	0.101206
18	5098641	5098641	-	0.551329	0.986838	-4.26155
18	5101369	5101369	-	0.114092	0.885692	9.32288
18	5123936	5123936	-	0.248471	0.925479	3.99488
18	5123969	5123969	-	0.759368	0.992173	1.85514
18	5163198	5163198	-	0.586261	0.989157	-0.921339
18	5163238	5163238	-	0.906715	0.992173	0.2237
18	5163253	5163253	-	0.41775	0.968278	-1.5873
18	5163261	5163261	-	0.145822	0.906384	3.11734
18	5163273	5163273	-	0.115722	0.885819	3.7737
18	5163276	5163276	-	0.377889	0.95878	-1.64789
18	5163339	5163339	-	0.823591	0.992173	-0.514069
18	5163342	5163342	-	0.878565	0.992173	-0.258065
18	5274554	5274554	-	0.26361	0.925479	5.68086
18	5333958	5333958	-	0.894166	0.992173	0.870362
18	5333985	5333985	-	0.86949	0.992173	0.833333
18	5334001	5334001	-	0.752591	0.992173	-0.898995
18	5335237	5335237	-	0.926207	0.992173	0.603978
18	5348881	5348881	-	0.678253	0.992173	2.20631
18	5375061	5375061	-	0.940814	0.992173	-0.424431
18	5426288	5426288	-	0.130604	0.891563	-4.04509
18	5427539	5427539	-	0.21107	0.925479	8.49655
18	5522848	5522848	-	0.293574	0.928522	-7.18563
18	5522980	5522980	-	0.000782925	0.570275	-20.4213
18	5523020	5523020	-	0.0230624	0.838489	-13.7566
18	5523142	5523142	-	0.975925	0.992173	0.0750751
18	5593644	5593644	-	0.301943	0.93081	-1.81111
18	5593691	5593691	-	0.945107	0.992173	-0.0951392
18	5593727	5593727	-	0.715498	0.992173	0.301014
18	5593737	5593737	-	0.800916	0.992173	-0.336547
18	5593751	5593751	-	0.257567	0.925479	-0.820998
18	5593759	5593759	-	0.512798	0.983975	0.771757
18	5593782	5593782	-	0.445823	0.974491	-0.789558
18	5593833	5593833	-	0.558596	0.987552	-0.567894
18	5593858	5593858	-	0.0907655	0.885692	-1.69856
18	5593976	5593976	-	0.958791	0.992173	-0.075188
18	5594430	5594430	-	0.636601	0.991388	-2.94382
18	5594450	5594450	-	0.0947331	0.885692	10.1121
18	5594460	5594460	-	0.0662201	0.881357	9.67338
18	5594482	5594482	-	0.887732	0.992173	-0.555556
18	5594545	5594545	-	0.274618	0.925479	-4.78034
18	5594570	5594570	-	0.872323	0.992173	-0.506003
18	5595086	5595086	-	0.959815	0.992173	0.071084
18	5595238	5595238	-	0.179314	0.925479	-1.93832
18	5595302	5595302	-	0.190763	0.925479	-5.59417
18	5595693	5595693	-	0.535845	0.985837	-3.46207
18	5595722	5595722	-	0.000672596	0.563163	-20.8557
18	5595853	5595853	-	0.334099	0.943168	-6.2387
18	5596153	5596153	-	0.429345	0.971089	-4.45956
18	5599680	5599680	-	0.435303	0.972542	3.52564
18	5603683	5603683	-	0.476715	0.979997	1.08184
18	5603728	5603728	-	0.22898	0.925479	-2.64505
18	5604046	5604046	-	0.102712	0.885692	-10.5113
18	5604053	5604053	-	0.00922636	0.781165	-10.8962
18	5604096	5604096	-	0.271805	0.925479	-6.75057
18	5604179	5604179	-	0.32008	0.937694	-4.23114
18	5604364	5604364	-	0.889268	0.992173	-0.7327
18	5604391	5604391	-	0.999531	0.992173	-0.00520264
18	5618630	5618630	-	0.872211	0.992173	-0.849339
18	5618672	5618672	-	0.730042	0.992173	1.10714
18	5618693	5618693	-	0.990139	0.992173	0.0379316
18	5618705	5618705	-	0.255506	0.925479	3.31174
18	5618741	5618741	-	0.844375	0.992173	-0.662656
18	5618796	5618796	-	0.160054	0.923644	4.42918
18	5618977	5618977	-	0.699292	0.992173	1.2963
18	5618982	5618982	-	0.724621	0.992173	-1.41813
18	5619004	5619004	-	0.596027	0.989783	-1.18326
18	5619115	5619115	-	0.0642453	0.879848	6.03313
18	5646681	5646681	-	0.226008	0.925479	-3.75862
18	5683962	5683962	-	0.717896	0.992173	1.71569
18	5694161	5694161	-	0.298477	0.930066	4.1596
18	5759002	5759002	-	0.814255	0.992173	0.915751
18	5759025	5759025	-	0.584808	0.989147	1.07515
18	5759058	5759058	-	0.268583	0.925479	2.88538
18	5759072	5759072	-	0.929169	0.992173	-0.262123
18	5759133	5759133	-	0.43352	0.972316	-3.66419
18	5759341	5759341	-	0.0948549	0.885692	10.8462
18	5759382	5759382	-	0.888526	0.992173	-0.495673
18	5759450	5759450	-	0.564244	0.98787	-1.63399
18	5759538	5759538	-	0.409112	0.966701	-1.72796
18	5759580	5759580	-	0.0922039	0.885692	4.07494
18	5819814	5819814	-	0.164336	0.925479	-3.30508
18	5819826	5819826	-	0.259011	0.925479	0.869565
18	5819843	5819843	-	0.252277	0.925479	0.869565
18	5819845	5819845	-	0.75685	0.992173	0.76242
18	5820003	5820003	-	0.242657	0.925479	0.840336
18	5820036	5820036	-	0.118001	0.885824	-1.16279
18	5820093	5820093	-	0.373179	0.95743	0.832585
18	5820136	5820136	-	0.743073	0.992173	-0.31333
18	5820195	5820195	-	0.256883	0.925479	1.08953
18	5820225	5820225	-	0.615888	0.990428	-0.578005
18	5820254	5820254	-	0.158264	0.921701	-0.844966
18	5820262	5820262	-	0.0574498	0.871798	-2.71298
18	5908824	5908824	-	0.848399	0.992173	-0.506855
18	5908901	5908901	-	0.0846955	0.885692	-6.29662
18	5909088	5909088	-	0.466898	0.978303	-2.05656
18	5909154	5909154	-	0.104995	0.885692	-2.97055
18	5909208	5909208	-	0.629799	0.991156	-1.64296
18	5980892	5980892	-	0.609571	0.990254	2.20586
18	5980964	5980964	-	0.884509	0.992173	-0.678968
18	5981050	5981050	-	0.376687	0.95842	5.71303
18	5981079	5981079	-	0.85508	0.992173	-0.917959
18	5981086	5981086	-	0.926197	0.992173	0.531157
18	5985036	5985036	-	0.526421	0.985026	-1.70001
18	5989851	5989851	-	0.286568	0.926752	0.884956
18	5989857	5989857	-	0.119445	0.885993	1.73913
18	5989863	5989863	-	0.297119	0.929658	0.833333
18	5989889	5989889	-	0.269676	0.925479	0.746269
18	5989928	5989928	-	0.0784004	0.885692	-1.6
18	5989934	5989934	-	0.644821	0.992057	0.601999
18	5989965	5989965	-	0.212031	0.925479	-0.961538
18	5990298	5990298	-	0.502638	0.983078	-0.860517
18	5990311	5990311	-	0.210328	0.925479	-0.847458
18	5990318	5990318	-	0.899562	0.992173	-0.144215
18	5990699	5990699	-	0.485697	0.980927	-5.96491
18	6012961	6012961	-	0.800007	0.992173	-0.615482
18	6012968	6012968	-	0.113511	0.885692	-6.69133
18	6013117	6013117	-	0.133326	0.893935	-4.44048
18	6027660	6027660	-	0.622797	0.990911	-1.09976
18	6028207	6028207	-	0.0768373	0.885692	-6.82034
18	6028228	6028228	-	0.623871	0.990951	2.54998
18	6055545	6055545	-	0.398112	0.964807	-4.97215
18	6055836	6055836	-	0.633776	0.991388	-1.02855
18	6086503	6086503	-	0.504952	0.983128	-0.984848
18	6086710	6086710	-	0.139865	0.900597	-5.15733
18	6086728	6086728	-	0.528689	0.985294	-1.96678
18	6136536	6136536	-	0.0844632	0.885692	-1.88679
18	6136546	6136546	-	0.247222	0.925479	0.847458
18	6136553	6136553	-	0.230655	0.925479	-0.925926
18	6136623	6136623	-	0.074921	0.885692	3.71658
18	6136649	6136649	-	0.798551	0.992173	-0.78125
18	6136656	6136656	-	0.507612	0.983378	-1.2554
18	6136663	6136663	-	0.85344	0.992173	0.419355
18	6136680	6136680	-	0.56124	0.98771	-1.19048
18	6136787	6136787	-	0.0495623	0.863632	-3.06122
18	6136798	6136798	-	0.24172	0.925479	-1.04167
18	6136860	6136860	-	0.403233	0.965419	3.70936
18	6137122	6137122	-	0.129085	0.890584	-9.99457
18	6238071	6238071	-	0.819325	0.992173	0.348282
18	6238326	6238326	-	0.270168	0.925479	0.793651
18	6242169	6242169	-	0.159139	0.92275	-5.48798
18	6276092	6276092	-	0.623126	0.990925	2.90323
18	6277202	6277202	-	0.309304	0.933278	-4.70238
18	6281362	6281362	-	0.506186	0.983261	-1.13095
18	6282585	6282585	-	0.325716	0.940197	4.6238
18	6282634	6282634	-	0.964561	0.992173	0.0811103
18	6282696	6282696	-	0.692795	0.992173	1.19617
18	6282768	6282768	-	0.832432	0.992173	1.04613
18	6287935	6287935	-	0.442277	0.973755	4.20676
18	6371298	6371298	-	0.856802	0.992173	-0.976148
18	6371322	6371322	-	0.235135	0.925479	4.0895
18	6371327	6371327	-	0.161855	0.925451	4.24359
18	6371388	6371388	-	0.201562	0.925479	2.34127
18	6371394	6371394	-	0.839494	0.992173	0.419537
18	6371420	6371420	-	0.183813	0.925479	2.11733
18	6371428	6371428	-	0.0729196	0.885692	4.18744
18	6371451	6371451	-	0.177963	0.925479	2.96973
18	6371475	6371475	-	0.519706	0.984514	-2.77988
18	6410983	6410983	-	0.68949	0.992173	3.87985
18	6411014	6411014	-	0.0620584	0.877182	-5.80145
18	6411106	6411106	-	0.487605	0.981128	-3.16759
18	6411153	6411153	-	0.103871	0.885692	-6.21388
18	6411326	6411326	-	0.623439	0.990936	2.9166
18	6411412	6411412	-	0.529354	0.985407	2.66338
18	6456464	6456464	-	0.828596	0.992173	-0.921579
18	6456570	6456570	-	0.577303	0.988594	-1.59039
18	6456680	6456680	-	0.585726	0.989147	-3.7771
18	6470241	6470241	-	0.843279	0.992173	-1.06122
18	6470376	6470376	-	0.576658	0.988594	-2.50768
18	6489101	6489101	-	0.624731	0.99101	2.17958
18	6489283	6489283	-	0.341542	0.946014	1.09222
18	6489343	6489343	-	0.988725	0.992173	-0.0131617
18	6489426	6489426	-	0.867285	0.992173	-0.227273
18	6489436	6489436	-	0.729279	0.992173	0.490956
18	6489574	6489574	-	0.902521	0.992173	0.174036
18	6489583	6489583	-	0.825197	0.992173	0.280519
18	6489665	6489665	-	0.112805	0.885692	1.76991
18	6491228	6491228	-	0.25391	0.925479	-1.0989
18	6491299	6491299	-	0.838472	0.992173	-0.219298
18	6491357	6491357	-	0.572399	0.988551	0.960469
18	6491552	6491552	-	0.404093	0.965533	-1.47542
18	6491613	6491613	-	0.330843	0.941948	-3.18754
18	6491625	6491625	-	0.180987	0.925479	6.81982
18	6501555	6501555	-	0.483814	0.98065	1.04949
18	6501569	6501569	-	0.952104	0.992173	0.0794913
18	6504238	6504238	-	0.198887	0.925479	-5.36862
18	6514940	6514940	-	0.101158	0.885692	-0.934579
18	6516749	6516749	-	0.231963	0.925479	2.48227
18	6516801	6516801	-	0.76451	0.992173	-0.870787
18	6627048	6627048	-	0.66801	0.992173	-1.50714
18	6627095	6627095	-	0.0157579	0.820466	-11.2358
18	6639514	6639514	-	0.744485	0.992173	-1.4177
18	6639704	6639704	-	0.428761	0.970972	3.95094
18	6702659	6702659	-	0.503727	0.983124	-2.10009
18	6702690	6702690	-	0.0860673	0.885692	-9.58146
18	6702801	6702801	-	0.642989	0.991853	2.06112
18	6702826	6702826	-	0.393555	0.963518	5.67297
18	6702829	6702829	-	0.619842	0.990654	3.12636
18	6715431	6715431	-	0.610592	0.990254	-2.66386
18	6715526	6715526	-	0.12211	0.886704	-8.1862
18	6715683	6715683	-	0.253746	0.925479	-2.88281
18	6742645	6742645	-	0.604046	0.990103	-0.970365
18	6742727	6742727	-	0.766681	0.992173	0.336506
18	6742796	6742796	-	0.668359	0.992173	-1.27039
18	6742799	6742799	-	0.507505	0.983378	1.53495
18	6760767	6760767	-	0.833684	0.992173	-0.642034
18	6760776	6760776	-	0.981931	0.992173	0.0902353
18	6760789	6760789	-	0.607814	0.990151	-1.93162
18	6761576	6761576	-	0.817038	0.992173	0.608639
18	6761604	6761604	-	0.550603	0.986799	2.55411
18	6764817	6764817	-	0.380108	0.959444	1.19743
18	6764825	6764825	-	0.257414	0.925479	0.694444
18	6764880	6764880	-	0.0429351	0.855294	2.4
18	6764929	6764929	-	0.515839	0.984253	1.0096
18	6767243	6767243	-	0.647783	0.992173	1.35798
18	6767248	6767248	-	0.592775	0.989654	1.46825
18	6774935	6774935	-	0.329294	0.941503	-4.19158
18	6808586	6808586	-	0.751847	0.992173	1.28691
18	6808622	6808622	-	0.954523	0.992173	0.216816
18	6808640	6808640	-	0.00637455	0.755383	-9.81361
18	6808644	6808644	-	0.543952	0.986338	1.8847
18	6808688	6808688	-	0.60144	0.989911	-2.23028
18	6808740	6808740	-	0.302883	0.930991	-3.95531
18	6808790	6808790	-	0.856109	0.992173	-1.92308
18	6883686	6883686	-	0.226516	0.925479	-5.28756
18	6883939	6883939	-	0.262038	0.925479	-3.33962
18	6883949	6883949	-	0.0980691	0.885692	3.90147
18	6884129	6884129	-	0.643541	0.991939	-4.95413
18	6905484	6905484	-	0.275929	0.925479	8.13043
18	6905488	6905488	-	0.938612	0.992173	-0.336158
18	6913436	6913436	-	0.505201	0.983128	-2.7442
18	6944243	6944243	-	0.519374	0.984514	-4.62133
18	6944264	6944264	-	0.370924	0.956826	-4.66587
18	6944453	6944453	-	0.00615984	0.754381	-15.3632
18	6944511	6944511	-	0.0514625	0.864854	-13.3731
18	6944578	6944578	-	0.686246	0.992173	-1.05243
18	6944641	6944641	-	0.85037	0.992173	-0.801282
18	6945676	6945676	-	0.222946	0.925479	8.31034
18	6962561	6962561	-	0.0184563	0.83089	-14.1465
18	6962647	6962647	-	0.739548	0.992173	1.3678
18	6962771	6962771	-	0.825204	0.992173	-0.743697
18	6962779	6962779	-	0.815372	0.992173	-1.0195
18	6962820	6962820	-	0.332683	0.942686	2.24397
18	6962827	6962827	-	0.0908298	0.885692	6.36793
18	6989313	6989313	-	0.675791	0.992173	-1.99147
18	6989420	6989420	-	0.0965469	0.885692	7.02653
18	6989515	6989515	-	0.127761	0.889924	8.23951
18	6989543	6989543	-	0.917992	0.992173	-0.391742
18	6989610	6989610	-	0.712307	0.992173	1.47865
18	6989637	6989637	-	0.888962	0.992173	-0.653229
18	6989705	6989705	-	0.585504	0.989147	-3.01017
18	7000352	7000352	-	0.854744	0.992173	-0.261438
18	7000360	7000360	-	0.904007	0.992173	0.198537
18	7001030	7001030	-	0.866006	0.992173	0.947315
18	7001040	7001040	-	0.4415	0.973561	3.80795
18	7001086	7001086	-	0.621803	0.990835	2.13272
18	7001119	7001119	-	0.489055	0.981251	4.61876
18	7001128	7001128	-	0.207988	0.925479	5.29919
18	7001142	7001142	-	0.32201	0.938529	-6.41981
18	7002167	7002167	-	0.869889	0.992173	0.551378
18	7002180	7002180	-	0.221775	0.925479	-2.28833
18	7002247	7002247	-	0.218679	0.925479	-2.47328
18	7002266	7002266	-	0.146795	0.907722	-4.39374
18	7004110	7004110	-	0.375447	0.958043	0.903824
18	7004115	7004115	-	0.586291	0.989157	-0.754654
18	7088969	7088969	-	0.264539	0.925479	-7.73215
18	7236632	7236632	-	0.0939069	0.885692	-9.90991
18	7284682	7284682	-	0.393764	0.96359	-3.5882
18	7284692	7284692	-	0.895512	0.992173	0.583208
18	7504202	7504202	-	0.563775	0.987753	2.42585
18	7518767	7518767	-	0.726867	0.992173	-2.06422
18	7518845	7518845	-	0.946029	0.992173	-0.498232
18	7549006	7549006	-	0.433672	0.972316	4.03417
18	7549012	7549012	-	0.625674	0.991052	-1.51391
18	7549020	7549020	-	0.466619	0.978199	-2.19469
18	7549029	7549029	-	0.0904312	0.885692	-6.6586
18	7549035	7549035	-	0.71489	0.992173	-1.56753
18	7549075	7549075	-	0.336859	0.944046	3.38858
18	7549088	7549088	-	0.753398	0.992173	-0.982801
18	7549091	7549091	-	0.471795	0.979194	-2.64952
18	7549107	7549107	-	0.356717	0.951769	-3.56618
18	7549130	7549130	-	0.743448	0.992173	-1.2432
18	7549149	7549149	-	0.485147	0.980927	2.62909
18	7550615	7550615	-	0.436324	0.972803	3.11535
18	7550646	7550646	-	0.882274	0.992173	0.630882
18	7565270	7565270	-	0.194618	0.925479	-5.90278
18	7565297	7565297	-	0.908644	0.992173	-0.977444
18	7565484	7565484	-	0.703412	0.992173	0.310972
18	7565514	7565514	-	0.512883	0.983975	1.27828
18	7565600	7565600	-	0.841889	0.992173	0.350055
18	7565635	7565635	-	0.523685	0.98491	-1.47077
18	7579225	7579225	-	0.152363	0.914458	3.47296
18	7579237	7579237	-	0.175428	0.925479	-3.76082
18	7579244	7579244	-	0.970847	0.992173	-0.135135
18	7579249	7579249	-	0.760926	0.992173	-0.913553
18	7579277	7579277	-	0.835308	0.992173	1.06061
18	7579435	7579435	-	0.0381716	0.850609	-3.06122
18	7608674	7608674	-	0.791943	0.992173	-1.96078
18	7624449	7624449	-	0.994102	0.992173	0.0328531
18	7624451	7624451	-	0.59888	0.989783	1.97474
18	7624536	7624536	-	0.414888	0.967756	3.34145
18	7625476	7625476	-	0.61648	0.990452	3.36134
18	7625509	7625509	-	0.0591958	0.874239	-10.5146
18	7625539	7625539	-	0.905174	0.992173	-0.388776
18	7625847	7625847	-	0.532426	0.985565	3.65632
18	7625876	7625876	-	0.86578	0.992173	1.07643
18	7625940	7625940	-	0.922583	0.992173	-0.204783
18	7625971	7625971	-	0.105052	0.885692	0.83682
18	7626009	7626009	-	0.157687	0.920987	1.52269
18	7626208	7626208	-	0.695009	0.992173	-0.461508
18	7626229	7626229	-	0.806387	0.992173	-0.314073
18	7626236	7626236	-	0.610662	0.990254	-0.426147
18	7626253	7626253	-	0.982755	0.992173	0.015361
18	7626319	7626319	-	0.706402	0.992173	0.397267
18	7626396	7626396	-	0.231838	0.925479	2.36821
18	7626406	7626406	-	0.493503	0.981806	-0.748942
18	7626415	7626415	-	0.744668	0.992173	-0.594127
18	7626465	7626465	-	0.114621	0.885692	1.69492
18	7627031	7627031	-	0.220455	0.925479	-0.943396
18	7627039	7627039	-	0.237339	0.925479	-2.05817
18	7627090	7627090	-	0.896696	0.992173	-0.41866
18	7644644	7644644	-	0.0865893	0.885692	-10.9583
18	7644648	7644648	-	0.85887	0.992173	0.748457
18	7644686	7644686	-	0.65104	0.992173	-0.636943
18	7644818	7644818	-	0.468961	0.978768	3.42318
18	7702857	7702857	-	0.433395	0.972254	4.82919
18	7708029	7708029	-	0.810763	0.992173	-1.66187
18	7708131	7708131	-	0.238348	0.925479	2.05004
18	7708186	7708186	-	0.446126	0.974614	-1.43969
18	7708324	7708324	-	0.364039	0.95461	1.58083
18	7757009	7757009	-	0.562748	0.98771	-0.847902
18	7757024	7757024	-	0.105878	0.885692	3.69694
18	7868124	7868124	-	0.230165	0.925479	-1.78877
18	7868191	7868191	-	0.780091	0.992173	-0.342049
18	7868243	7868243	-	0.409661	0.966701	-0.735001
18	7868283	7868283	-	0.899393	0.992173	-0.199794
18	7868437	7868437	-	0.233721	0.925479	-0.70922
18	7868444	7868444	-	0.587694	0.989307	0.672171
18	7868478	7868478	-	0.520042	0.984514	1.02218
18	7868497	7868497	-	0.553337	0.98716	-1.18336
18	7870160	7870160	-	0.277467	0.925479	0.869565
18	7870297	7870297	-	0.224813	0.925479	1.04167
18	7870618	7870618	-	0.517368	0.984398	-2.94219
18	7870749	7870749	-	0.394823	0.963955	1.00154
18	7870807	7870807	-	0.215074	0.925479	-0.452489
18	7886786	7886786	-	0.732049	0.992173	2.57027
18	7895020	7895020	-	0.890988	0.992173	-0.836775
18	7895120	7895120	-	0.0233729	0.838489	-8.35979
18	7895137	7895137	-	0.0742959	0.885692	7.5786
18	7895264	7895264	-	0.790865	0.992173	-1.18364
18	7895278	7895278	-	0.0838363	0.885692	-13.485
18	7923384	7923384	-	0.0996838	0.885692	2.81863
18	7923391	7923391	-	0.00217732	0.66131	6.6585
18	8026887	8026887	-	0.357447	0.952068	6.38266
18	8027142	8027142	-	0.736707	0.992173	-1.21766
18	8227000	8227000	-	0.701201	0.992173	-1.50056
18	8227005	8227005	-	0.593039	0.989654	-2.52584
18	8227027	8227027	-	0.546261	0.986338	-1.61773
18	8227097	8227097	+	0.713205	0.992173	-2.11555
18	8227098	8227098	-	0.837435	0.992173	-0.734087
18	8227166	8227166	+	0.368579	0.956088	-4.63409
18	8227167	8227167	-	0.177148	0.925479	3.34869
18	8328114	8328114	-	0.00757473	0.766875	3.59712
18	8377437	8377437	-	0.773017	0.992173	-1.76871
18	8399498	8399498	-	0.207632	0.925479	-10.6487
18	8418777	8418777	+	0.0191847	0.834026	-8.70342
18	8418778	8418778	-	0.591566	0.98962	-3.14258
18	8418840	8418840	+	0.189822	0.925479	4.08435
18	8418841	8418841	-	0.258415	0.925479	3.8994
18	8418854	8418854	+	0.0139351	0.814116	-9.31715
18	8418855	8418855	-	0.116361	0.885824	-5.77786
18	8418869	8418869	+	0.610956	0.990254	-1.95539
18	8418870	8418870	-	0.989081	0.992173	-0.0527524
18	8418896	8418896	+	0.28242	0.925759	-5.29954
18	8418897	8418897	-	0.666927	0.992173	-1.84358
18	8478240	8478240	-	0.0711022	0.885692	-6.90497
18	8478246	8478246	-	0.64333	0.991938	1.85224
18	8478260	8478260	-	0.916868	0.992173	0.437576
18	8478366	8478366	-	0.94054	0.992173	0.272294
18	8478376	8478376	-	0.148975	0.910324	4.13223
18	8478386	8478386	-	0.618475	0.990583	2.08177
18	8478401	8478401	-	0.114642	0.885692	-5.99472
18	8478470	8478470	-	0.0902238	0.885692	-5.61166
18	8478486	8478486	-	0.319214	0.937238	-5.05149
18	8508230	8508230	-	0.0835199	0.885692	5.37686
18	8508235	8508235	-	0.811751	0.992173	-0.683952
18	8524179	8524179	-	0.185073	0.925479	5.65582
18	8524334	8524334	-	0.878395	0.992173	-0.766888
18	8584881	8584881	-	0.430583	0.971321	-5.22098
18	8694050	8694050	-	0.568965	0.988444	1.28524
18	8694061	8694061	-	0.799274	0.992173	0.68268
18	8694063	8694063	-	0.156527	0.919714	1.76991
18	8694073	8694073	-	0.99462	0.992173	-0.0206398
18	8694081	8694081	-	0.475925	0.979834	-2.08706
18	8694117	8694117	-	0.233396	0.925479	-3.56615
18	8694137	8694137	-	0.296971	0.929566	-3.52977
18	8694139	8694139	-	0.394318	0.963833	-1.91954
18	8719978	8719978	-	0.63828	0.991581	-2.509
18	8766809	8766809	-	0.135237	0.896	-5.56766
18	8766843	8766843	-	0.542205	0.986215	-2.71571
18	8766853	8766853	-	0.00626202	0.754381	-18.3523
18	8930169	8930169	-	0.320609	0.937796	-3.08201
18	8930197	8930197	-	0.303547	0.931272	2.61233
18	8930542	8930542	-	0.845638	0.992173	0.81278
18	8933305	8933305	-	0.857106	0.992173	0.99227
18	8933435	8933435	-	0.229328	0.925479	-9.74967
18	8933497	8933497	-	0.785879	0.992173	-1.38195
18	8933809	8933809	-	0.46582	0.978018	-4.56241
18	8934051	8934051	-	0.438431	0.973279	-2.79954
18	8934109	8934109	-	0.285218	0.926415	-3.9874
18	9197373	9197373	-	0.0312595	0.845055	-13.5819
18	9211364	9211364	-	0.66026	0.992173	-1.5222
18	9211447	9211447	-	0.0799202	0.885692	-8.96882
18	9211454	9211454	-	0.343082	0.94672	-4.72271
18	9211522	9211522	-	0.781741	0.992173	-1.135
18	9211558	9211558	-	0.808205	0.992173	-1.08612
18	9211581	9211581	-	0.822094	0.992173	-0.933258
18	9211594	9211594	-	0.715564	0.992173	-2.28204
18	9215133	9215133	-	0.692936	0.992173	1.03495
18	9216183	9216183	-	0.229819	0.925479	7.75129
18	9216276	9216276	-	0.0636226	0.879324	-7.47199
18	9218442	9218442	-	0.387553	0.962012	3.24128
18	9218600	9218600	-	0.190423	0.925479	9.47368
18	9230931	9230931	-	0.297958	0.929976	-6.78733
18	9231081	9231081	-	0.805142	0.992173	1.69426
18	9237318	9237318	-	0.863962	0.992173	-0.980392
18	9273660	9273660	-	0.261402	0.925479	-2.23364
18	9273808	9273808	-	0.0726322	0.885692	-0.790514
18	9300447	9300447	-	0.259537	0.925479	6.43442
18	9350549	9350549	-	0.748855	0.992173	-0.562613
18	9368135	9368135	-	0.0964337	0.885692	6.05188
18	9368217	9368217	-	0.686961	0.992173	0.935489
18	9368284	9368284	-	0.894682	0.992173	-0.457574
18	9393212	9393212	-	0.576338	0.988594	-3.25
18	9393282	9393282	-	0.0561306	0.869224	7.68801
18	9393378	9393378	-	0.963832	0.992173	-0.193041
18	9393473	9393473	-	0.929875	0.992173	0.472488
18	9449064	9449064	-	0.338877	0.944812	4.00471
18	9449082	9449082	-	0.979455	0.992173	-0.0721501
18	9449186	9449186	-	0.0921996	0.885692	2.66773
18	9449255	9449255	-	0.405921	0.966125	-0.786713
18	9449333	9449333	-	0.779279	0.992173	-0.45353
18	9449343	9449343	-	0.871913	0.992173	-0.148532
18	9450536	9450536	-	0.242188	0.925479	-1.21951
18	9450541	9450541	-	0.987622	0.992173	-0.029036
18	9450837	9450837	-	0.800689	0.992173	1.35338
18	9658895	9658895	-	0.428413	0.97089	-4.70018
18	9659000	9659000	-	0.419524	0.96887	-4.29909
18	9659142	9659142	-	0.284266	0.926131	-5.06268
18	9707224	9707224	-	0.148344	0.909666	-6.48571
18	9707231	9707231	-	0.840645	0.992173	0.586238
18	9707265	9707265	-	0.0549395	0.867478	-3.71582
18	9707284	9707284	-	0.40311	0.965419	0.755723
18	9707325	9707325	-	0.0607953	0.876296	1.25
18	9707385	9707385	-	0.579873	0.988891	-0.936062
18	9707419	9707419	-	0.567576	0.988334	-1.10564
18	9707421	9707421	-	0.644996	0.992078	0.602125
18	9707427	9707427	-	0.155177	0.917588	2.97167
18	9707441	9707441	-	0.597382	0.989783	-1.32934
18	9708409	9708409	-	0.0174169	0.827547	3.57143
18	9708452	9708452	-	0.656425	0.992173	-0.680077
18	9708502	9708502	-	0.935349	0.992173	0.108279
18	9708510	9708510	-	0.159582	0.92329	2.00442
18	9708523	9708523	-	0.993566	0.992173	0.00938306
18	9708526	9708526	-	0.0926239	0.885692	1.38889
18	9708540	9708540	-	0.0191255	0.834026	2.72109
18	9708593	9708593	-	0.669336	0.992173	0.612536
18	9708607	9708607	-	0.495767	0.982106	1.26175
18	9708609	9708609	-	0.747666	0.992173	-0.588038
18	9708626	9708626	-	0.84781	0.992173	-0.856073
18	9726417	9726417	-	0.698117	0.992173	-2.61119
18	9726433	9726433	-	0.282676	0.925826	-8.10787
18	9726451	9726451	-	0.436774	0.972867	-4.14179
18	9726454	9726454	-	0.979833	0.992173	-0.145826
18	9726480	9726480	-	0.340188	0.945413	-6.19048
18	9726596	9726596	-	0.899141	0.992173	0.96283
18	9726616	9726616	-	0.39499	0.964007	-3.95349
18	9726620	9726620	-	0.813537	0.992173	1.2071
18	9726627	9726627	-	0.556408	0.987395	-3.90123
18	9726662	9726662	-	0.373354	0.957475	-4.17133
18	9726677	9726677	-	0.106765	0.885692	-6.24387
18	9726816	9726816	-	0.192548	0.925479	-5.54097
18	9726818	9726818	-	0.020543	0.836866	-10.9023
18	9785447	9785447	-	0.539108	0.986098	-3.79119
18	9785831	9785831	-	0.369344	0.95629	5.11915
18	9796496	9796496	-	0.438491	0.973279	2.13025
18	9796511	9796511	-	0.505564	0.983259	-2.13167
18	9810354	9810354	-	0.783186	0.992173	1.1529
18	9810451	9810451	-	0.0227406	0.838489	6.62371
18	9810513	9810513	-	0.760086	0.992173	-1.12181
18	9865891	9865891	-	0.0973462	0.885692	-2.38095
18	9865937	9865937	-	0.246621	0.925479	0.961538
18	9885809	9885809	-	0.927008	0.992173	-0.678733
18	9958225	9958225	-	0.23012	0.925479	1.20482
18	9958891	9958891	-	0.237731	0.925479	-6.72732
18	10029328	10029328	-	0.966915	0.992173	-0.0672269
18	10029353	10029353	-	0.227223	0.925479	-0.540541
18	10029365	10029365	-	0.612782	0.990254	0.44085
18	10029434	10029434	-	0.483354	0.980637	-0.621881
18	10029461	10029461	-	0.130436	0.891485	1.96943
18	10029469	10029469	-	0.0978685	0.885692	2.48718
18	10029617	10029617	-	0.116399	0.885824	0.892857
18	10029664	10029664	-	0.679845	0.992173	0.404724
18	10029708	10029708	-	0.290321	0.927879	0.769231
18	10049850	10049850	+	0.904996	0.992173	0.631295
18	10049851	10049851	-	0.373514	0.957496	4.64419
18	10049954	10049954	+	0.0429763	0.855294	-8.18222
18	10049955	10049955	-	0.285473	0.926493	3.76024
18	10050006	10050006	+	0.0755608	0.885692	-6.33695
18	10050007	10050007	-	0.203884	0.925479	3.53392
18	10050025	10050025	+	0.749741	0.992173	1.5
18	10050026	10050026	-	0.0334122	0.847344	-5.96222
18	10092169	10092169	-	0.319965	0.937656	4.11438
18	10092919	10092919	-	0.763727	0.992173	-1.17298
18	10093086	10093086	-	0.264939	0.925479	3.26403
18	10093171	10093171	-	0.0723405	0.885692	-9.96831
18	10093206	10093206	-	0.945906	0.992173	0.2997
18	10096997	10096997	-	0.331748	0.942392	-2.32944
18	10103404	10103404	-	0.971796	0.992173	0.0627825
18	10103428	10103428	-	0.012338	0.80529	-7.74648
18	10103441	10103441	-	0.785343	0.992173	-0.650228
18	10180120	10180120	-	0.578586	0.98866	-2.0444
18	10180923	10180923	-	0.814783	0.992173	-0.216745
18	10180929	10180929	-	0.143538	0.903504	2.46823
18	10180937	10180937	-	0.811145	0.992173	-0.225604
18	10180947	10180947	-	0.99047	0.992173	0.0175316
18	10180960	10180960	-	0.0754395	0.885692	1.70455
18	10180975	10180975	-	0.0602825	0.875277	-1.65289
18	10180979	10180979	-	0.495672	0.982106	0.96214
18	10311076	10311076	-	0.851114	0.992173	-1.27752
18	10311380	10311380	-	0.030294	0.845008	12.4685
18	10348146	10348146	-	0.743254	0.992173	2.0035
18	10348239	10348239	-	0.769945	0.992173	-0.910456
18	10348334	10348334	-	0.739079	0.992173	-1.8254
18	10348609	10348609	-	0.86202	0.992173	0.683101
18	10413304	10413304	-	0.42289	0.969839	-4.96689
18	10413627	10413627	-	0.954721	0.992173	0.314821
18	10413668	10413668	-	0.95984	0.992173	-0.126263
18	10413844	10413844	-	0.322828	0.938856	-6.39196
18	10443620	10443620	-	0.397028	0.964569	-5.65063
18	10443890	10443890	-	0.821395	0.992173	-1.04138
18	10443958	10443958	-	0.435488	0.97258	5.55556
18	10460921	10460921	-	0.844956	0.992173	-0.827369
18	10461049	10461049	-	0.984494	0.992173	0.0357885
18	10461054	10461054	-	0.823759	0.992173	-0.457103
18	10461296	10461296	-	0.00874281	0.778525	7.05504
18	10461321	10461321	-	0.4307	0.971375	-4.44681
18	10461378	10461378	-	0.80711	0.992173	-1.36054
18	10503338	10503338	-	0.548211	0.986562	2.00393
18	10503358	10503358	-	0.96542	0.992173	-0.206512
18	10503604	10503604	-	0.278502	0.925596	0.534759
18	10531746	10531746	-	0.0544003	0.866694	-5.00625
18	10531775	10531775	-	0.110346	0.885692	3.56098
18	10532040	10532040	-	0.023285	0.838489	-14.697
18	10532090	10532090	-	0.603459	0.990054	2.31105
18	10532582	10532582	-	0.865426	0.992173	-1.06907
18	10532769	10532769	-	0.775235	0.992173	-1.17815
18	10532782	10532782	-	0.884159	0.992173	0.8989
18	10532803	10532803	-	0.963982	0.992173	0.267681
18	10532820	10532820	-	0.854607	0.992173	1.29632
18	10532852	10532852	-	0.152988	0.91513	9.00974
18	10532882	10532882	-	0.761358	0.992173	2.07186
18	10532890	10532890	-	0.0641873	0.879848	15.0402
18	10533096	10533096	-	0.654288	0.992173	3.4143
18	10533127	10533127	-	0.89134	0.992173	-0.704887
18	10533157	10533157	-	0.657653	0.992173	0.665712
18	10533166	10533166	-	0.700711	0.992173	-1.44628
18	10533263	10533263	-	0.314166	0.935206	-5.033
18	10533285	10533285	-	0.567309	0.988258	-2.8273
18	10533314	10533314	-	0.407784	0.966551	-4.50865
18	10533325	10533325	-	0.761758	0.992173	1.43232
18	10533335	10533335	-	0.0542816	0.866606	9.42666
18	10533359	10533359	-	0.488604	0.981251	4.87805
18	10533389	10533389	-	0.931504	0.992173	-0.543024
18	10533515	10533515	-	0.515455	0.984206	-4.10094
18	10533574	10533574	-	0.682806	0.992173	-2.0202
18	10536368	10536368	-	0.79946	0.992173	0.394594
18	10547934	10547934	-	0.175298	0.925479	3.84062
18	10548007	10548007	-	0.119138	0.885993	-2.32633
18	10548048	10548048	-	0.83867	0.992173	-0.540147
18	10548089	10548089	-	0.94374	0.992173	0.179093
18	10548130	10548130	-	0.671025	0.992173	-1.333
18	10548171	10548171	-	0.496441	0.982106	-1.7934
18	10548212	10548212	-	0.254635	0.925479	-3.01398
18	10548253	10548253	-	0.319645	0.937499	2.68819
18	10548294	10548294	-	0.245984	0.925479	3.09657
18	10548335	10548335	-	0.257361	0.925479	3.08639
18	10548376	10548376	-	0.751414	0.992173	-0.985422
18	10548417	10548417	-	0.276877	0.925479	3.29393
18	10548458	10548458	-	0.766758	0.992173	0.960624
18	10549186	10549186	-	0.863416	0.992173	-0.709549
18	10609273	10609273	-	0.44111	0.973561	-1.00998
18	10609304	10609304	-	0.313386	0.93495	1.98999
18	10609309	10609309	-	0.387866	0.962094	2.37205
18	10609324	10609324	-	0.783008	0.992173	0.331067
18	10609385	10609385	-	0.925335	0.992173	-0.0625726
18	10609419	10609419	-	0.209233	0.925479	1.87779
18	10609423	10609423	-	0.1134	0.885692	1.02564
18	10609436	10609436	-	0.203616	0.925479	1.98156
18	10609441	10609441	-	0.0588737	0.874194	1.57068
18	10617532	10617532	-	0.201274	0.925479	-3.40329
18	10617574	10617574	-	0.632755	0.991315	-0.648828
18	10617657	10617657	-	0.830266	0.992173	-0.325052
18	10617690	10617690	-	0.687092	0.992173	1.08926
18	10618329	10618329	-	0.708681	0.992173	-0.794191
18	10646784	10646784	-	0.486092	0.980927	3.27066
18	10666243	10666243	-	0.545785	0.986338	-1.26168
18	10666288	10666288	-	0.794451	0.992173	-1.19899
18	10666298	10666298	-	0.0861913	0.885692	7.42679
18	10705247	10705247	-	0.257588	0.925479	-4.25516
18	10711877	10711877	-	0.637593	0.991491	3.21101
18	10725163	10725163	-	0.836597	0.992173	-0.95188
18	10725296	10725296	-	0.000423394	0.524064	3.1746
18	10725302	10725302	-	0.9025	0.992173	-0.120441
18	10725356	10725356	-	0.459749	0.976763	-0.725942
18	10725375	10725375	-	0.89718	0.992173	-0.103483
18	10726659	10726659	-	0.759217	0.992173	0.631579
18	10726786	10726786	-	0.54654	0.986338	1.07371
18	10726880	10726880	-	0.325128	0.93987	1.51124
18	10726888	10726888	-	0.522352	0.984733	-0.688202
18	10826796	10826796	-	0.789253	0.992173	1.76651
18	10826812	10826812	-	0.110667	0.885692	2.29008
18	10827192	10827192	-	0.949122	0.992173	0.246653
18	10848741	10848741	-	0.653775	0.992173	-3.96252
18	10848809	10848809	-	0.750108	0.992173	0.803986
18	10848866	10848866	-	0.28684	0.92682	4.63855
18	10866330	10866330	-	0.324104	0.939266	7.42754
18	10866332	10866332	-	0.307295	0.93234	4.778
18	10866343	10866343	-	0.912454	0.992173	-0.30046
18	10866404	10866404	-	0.568356	0.98842	-4.57838
18	10866465	10866465	-	0.336153	0.943764	-6.53557
18	10866478	10866478	-	0.671905	0.992173	-2.75719
18	10867417	10867417	-	0.620911	0.990777	2.55745
18	10867520	10867520	-	0.630251	0.991185	1.6402
18	10867743	10867743	-	0.394669	0.963944	4.64149
18	10868621	10868621	-	0.808473	0.992173	-1.17541
18	10868708	10868708	-	0.966725	0.992173	0.163934
18	10904711	10904711	-	0.56785	0.988343	-3.6086
18	10905369	10905369	-	0.696912	0.992173	2.547
18	10905603	10905603	-	0.446023	0.97452	-2.91571
18	10905725	10905725	-	0.867631	0.992173	0.784314
18	10964820	10964820	-	0.799421	0.992173	0.772506
18	10964894	10964894	-	0.159324	0.922992	-6.31664
18	10964999	10964999	-	0.654653	0.992173	-2.86624
18	10976927	10976927	-	0.437298	0.972986	-2.4614
18	10976954	10976954	-	0.458673	0.97666	4.25733
18	10977023	10977023	-	0.566366	0.988046	1.57668
18	10977054	10977054	-	0.790575	0.992173	0.933103
18	10977104	10977104	-	0.653051	0.992173	-1.93245
18	11039750	11039750	-	0.610845	0.990254	-3.71853
18	11039797	11039797	-	0.683546	0.992173	1.87808
18	11039826	11039826	-	0.524567	0.985021	2.62674
18	11039988	11039988	-	0.351414	0.949764	-5.13542
18	11040008	11040008	-	0.354523	0.950721	-5.18374
18	11040184	11040184	-	0.530356	0.985477	-3.13829
18	11040195	11040195	-	0.899609	0.992173	-0.990811
18	11040534	11040534	-	0.606927	0.990151	3.30579
18	11040552	11040552	-	0.700824	0.992173	2.14761
18	11047301	11047301	-	0.734956	0.992173	-1.34251
18	11047415	11047415	-	0.797143	0.992173	-1.12655
18	11047539	11047539	-	0.462112	0.977114	3.36936
18	11050009	11050009	-	0.121328	0.886567	8.72679
18	11050079	11050079	-	0.880466	0.992173	-0.796569
18	11050127	11050127	-	0.892591	0.992173	-0.743133
18	11050165	11050165	-	0.186089	0.925479	-8.29706
18	11050175	11050175	-	0.1613	0.924551	-9.14048
18	11050185	11050185	-	0.585951	0.989157	-3.64842
18	11050474	11050474	-	0.185552	0.925479	9.59946
18	11050519	11050519	-	0.198364	0.925479	10.2954
18	11050552	11050552	-	0.484814	0.980866	5.13256
18	11050671	11050671	-	0.193094	0.925479	10.8751
18	11050676	11050676	-	0.5348	0.985725	6.69643
18	11050704	11050704	-	0.605074	0.990151	4.23117
18	11050708	11050708	-	0.693398	0.992173	3.27703
18	11050714	11050714	-	0.613174	0.990254	4.3465
18	11050806	11050806	-	0.145951	0.906499	-8.08785
18	11050845	11050845	-	0.439976	0.973488	-3.60256
18	11050857	11050857	-	0.941716	0.992173	-0.401757
18	11050873	11050873	-	0.793957	0.992173	1.41918
18	11050890	11050890	-	0.681206	0.992173	-2.0117
18	11050923	11050923	-	0.690282	0.992173	-3.10245
18	11050925	11050925	-	0.502372	0.983061	-4.03935
18	11050948	11050948	-	0.198192	0.925479	-8.90369
18	11050977	11050977	-	0.279601	0.925598	-6.43627
18	11051014	11051014	-	0.480997	0.98034	-5.49887
18	11051051	11051051	-	0.586492	0.989157	-3.15126
18	11051056	11051056	-	0.439116	0.973352	-4.54314
18	11051066	11051066	-	0.644014	0.992005	-2.72927
18	11051149	11051149	-	0.0533123	0.86566	-9.60765
18	11051169	11051169	-	0.0168106	0.825215	-10.716
18	11051320	11051320	-	0.147265	0.908632	6.10243
18	11051348	11051348	-	0.115369	0.885692	-5.67303
18	11051385	11051385	-	0.516819	0.984273	-2.92248
18	11051419	11051419	-	0.805043	0.992173	-1.71695
18	11051421	11051421	-	0.643228	0.991922	-2.92076
18	11051440	11051440	-	0.807214	0.992173	-0.913621
18	11051455	11051455	-	0.492238	0.981601	3.52564
18	11051483	11051483	-	0.933466	0.992173	0.29304
18	11051493	11051493	-	0.243316	0.925479	4.9812
18	11051605	11051605	-	0.863259	0.992173	-0.703384
18	11051618	11051618	-	0.670576	0.992173	1.09082
18	11051620	11051620	-	0.671129	0.992173	-1.33945
18	11052574	11052574	-	0.498393	0.982508	1.49895
18	11052591	11052591	-	0.408411	0.966626	-2.44626
18	11052609	11052609	-	0.866093	0.992173	-0.158033
18	11052640	11052640	-	0.870223	0.992173	-0.128507
18	11052654	11052654	-	0.587847	0.989389	0.960646
18	11052662	11052662	-	0.397821	0.96462	1.23051
18	11052670	11052670	-	0.602107	0.989929	-0.908153
18	11052673	11052673	-	0.783224	0.992173	-0.508415
18	11052676	11052676	-	0.913285	0.992173	0.17237
18	11052683	11052683	-	0.0436079	0.85582	3.04727
18	11052693	11052693	-	0.837465	0.992173	-0.312433
18	11052695	11052695	-	0.549399	0.986659	0.858124
18	11052700	11052700	-	0.89355	0.992173	-0.384388
18	11052711	11052711	-	0.488016	0.981165	-0.781317
18	11052715	11052715	-	0.493913	0.981848	-0.785528
18	11052717	11052717	-	0.471703	0.979176	1.13641
18	11052721	11052721	-	0.568061	0.988399	-0.833333
18	11052730	11052730	-	0.2635	0.925479	0.609756
18	11052737	11052737	-	0.895274	0.992173	-0.180266
18	11052741	11052741	-	0.115437	0.885692	1.28205
18	11052748	11052748	-	0.11822	0.885993	1.26582
18	11052793	11052793	-	0.435151	0.972493	-1.30435
18	11052795	11052795	-	0.127088	0.889586	1.73913
18	11052829	11052829	-	0.275097	0.925479	1
18	11052856	11052856	-	0.0867903	0.885692	-2.73973
18	11055445	11055445	-	0.86456	0.992173	1.16959
18	11055450	11055450	-	0.698892	0.992173	-2.90276
18	11055455	11055455	-	0.469014	0.978794	4.7619
18	11055519	11055519	-	0.377379	0.958646	6.11906
18	11055590	11055590	-	0.203552	0.925479	9.57768
18	11055594	11055594	-	0.10052	0.885692	9.30116
18	11055612	11055612	-	0.382032	0.960118	5.26625
18	11058662	11058662	-	0.93927	0.992173	-0.4884
18	11058669	11058669	-	0.506945	0.983343	-4.13793
18	11059693	11059693	-	0.0580967	0.872915	-10.6665
18	11059733	11059733	-	0.230926	0.925479	-6.88619
18	11059743	11059743	-	0.0328625	0.847328	-10.0103
18	11059802	11059802	-	0.0280386	0.841406	-7.62114
18	11059863	11059863	-	0.911713	0.992173	-0.787778
18	11075181	11075181	-	0.417744	0.968278	-3.89096
18	11075232	11075232	-	0.594944	0.989783	-1.77354
18	11092001	11092001	-	0.357604	0.952105	-6.25
18	11092037	11092037	-	0.0391537	0.85172	-4.90123
18	11092069	11092069	-	0.0400223	0.853225	-5.71699
18	11092082	11092082	-	0.285851	0.926499	-4.25394
18	11092220	11092220	-	0.796185	0.992173	-0.841751
18	11092266	11092266	-	0.385401	0.961197	-3.4
18	11092379	11092379	-	0.112273	0.885692	-4.43762
18	11144827	11144827	-	0.0532959	0.86566	-8.54229
18	11214570	11214570	-	0.321999	0.938523	6.03916
18	11214610	11214610	-	0.267581	0.925479	4.64063
18	11214676	11214676	-	0.729265	0.992173	2.16416
18	11214867	11214867	-	0.565115	0.987992	2.70247
18	11239637	11239637	-	0.670996	0.992173	2.67909
18	11239652	11239652	-	0.683773	0.992173	2.76404
18	11352931	11352931	-	0.0287186	0.841893	14.258
18	11352959	11352959	-	0.156569	0.919715	8.32244
18	11353067	11353067	-	0.00401376	0.716112	-15.991
18	11353088	11353088	-	0.133394	0.894048	-8.82664
18	11353100	11353100	-	0.460758	0.976974	-4.44428
18	11353114	11353114	-	0.0786156	0.885692	-10.2105
18	11353116	11353116	-	0.92232	0.992173	-0.595745
18	11353158	11353158	-	0.693002	0.992173	-1.87739
18	11353239	11353239	-	0.0521798	0.865288	-12.5471
18	11353270	11353270	-	0.855816	0.992173	-1.18393
18	11467251	11467251	-	0.866027	0.992173	-0.32231
18	11467516	11467516	-	0.770931	0.992173	-2.09159
18	11534826	11534826	-	0.122706	0.887037	9.29071
18	11534890	11534890	-	0.760776	0.992173	0.501263
18	11535005	11535005	-	0.634747	0.991388	0.878269
18	11546681	11546681	-	0.899679	0.992173	-0.223499
18	11546832	11546832	-	0.962313	0.992173	-0.0491106
18	11546851	11546851	-	0.251858	0.925479	0.531915
18	11658270	11658270	-	0.952802	0.992173	-0.136911
18	11658359	11658359	-	0.886904	0.992173	-0.26455
18	11658401	11658401	-	0.426499	0.97057	1.85359
18	11658432	11658432	-	0.561383	0.98771	1.98449
18	11686936	11686936	-	0.223247	0.925479	2.69679
18	11687065	11687065	-	0.0986134	0.885692	-3.31617
18	11714700	11714700	-	0.540098	0.986205	-3.84615
18	11758534	11758534	-	0.923108	0.992173	-0.982856
18	11758582	11758582	-	0.863368	0.992173	-0.92904
18	11758765	11758765	-	0.0269673	0.841406	-14.7069
18	11772864	11772864	-	0.948083	0.992173	0.590898
18	11772901	11772901	-	0.253492	0.925479	-8.56134
18	11772916	11772916	-	0.794447	0.992173	1.27005
18	11773014	11773014	-	0.518841	0.984514	3.54288
18	11773036	11773036	-	0.291842	0.928125	9.10102
18	11773058	11773058	-	0.945937	0.992173	-0.431034
18	11773092	11773092	-	0.394688	0.963944	3.93191
18	11807677	11807677	-	0.935845	0.992173	-0.0915751
18	11828918	11828918	-	0.727117	0.992173	-2.05442
18	11829041	11829041	-	0.631797	0.991315	-3.32739
18	11829131	11829131	-	0.18121	0.925479	-5.66946
18	11829164	11829164	-	0.08662	0.885692	-5.49141
18	11829190	11829190	-	0.67407	0.992173	2.02534
18	11829359	11829359	-	0.62483	0.99101	2.7753
18	11829372	11829372	-	0.0211756	0.836866	-6.41618
18	11829639	11829639	-	0.694831	0.992173	-1.65107
18	11829782	11829782	-	0.68769	0.992173	-2.32922
18	11829829	11829829	-	0.743618	0.992173	-2.22222
18	11838783	11838783	-	0.699062	0.992173	-3.28319
18	11838884	11838884	-	0.750064	0.992173	1.82292
18	11840780	11840780	-	0.495312	0.982106	-1.87869
18	11840785	11840785	-	0.368299	0.95601	-1.98864
18	11840811	11840811	-	0.504164	0.983128	2.0198
18	11840822	11840822	-	0.0912239	0.885692	2
18	11840828	11840828	-	0.398266	0.964834	-2.91029
18	11840830	11840830	-	0.990028	0.992173	-0.030303
18	11840842	11840842	-	0.958668	0.992173	-0.105263
18	11840846	11840846	-	0.960437	0.992173	0.269339
18	11840850	11840850	-	0.934044	0.992173	0.420168
18	11840854	11840854	-	0.310385	0.933663	5.35948
18	11840857	11840857	-	0.649386	0.992173	0.921301
18	11841044	11841044	-	0.499752	0.982659	4.39046
18	11841058	11841058	-	0.313597	0.934997	-5.68447
18	11841096	11841096	-	0.125714	0.888905	-6.29371
18	11841098	11841098	-	0.022888	0.838489	-12.662
18	11841131	11841131	-	0.208597	0.925479	-7.68084
18	11841255	11841255	-	0.173198	0.925479	4.44984
18	11841423	11841423	-	0.495201	0.982106	2.61732
18	11841524	11841524	-	0.272906	0.925479	-5.41299
18	11841535	11841535	-	0.243906	0.925479	-4.88981
18	11841554	11841554	-	0.392016	0.963154	1.75336
18	11841570	11841570	-	0.347541	0.948334	-4.20168
18	11841722	11841722	-	0.57243	0.988551	4.73913
18	11841754	11841754	-	0.651135	0.992173	-2.01149
18	11841853	11841853	-	0.615216	0.990417	-3.75602
18	11842044	11842044	-	0.344829	0.947348	-3.00746
18	11842065	11842065	-	0.600995	0.989911	-2.33492
18	11858474	11858474	-	0.610125	0.990254	-2.89149
18	11858573	11858573	-	0.475699	0.979834	-2.8315
18	11858579	11858579	-	0.88817	0.992173	0.745066
18	11858592	11858592	-	0.109104	0.885692	-8.04954
18	11858662	11858662	-	0.849142	0.992173	1.03199
18	11860562	11860562	-	0.461428	0.976991	-3.02455
18	11860617	11860617	-	0.15236	0.914458	-3.53718
18	11860718	11860718	-	0.878917	0.992173	1
18	11883547	11883547	-	0.211675	0.925479	-0.925926
18	11883556	11883556	-	0.369803	0.956455	1.48257
18	11884727	11884727	-	0.743409	0.992173	1.21109
18	11884901	11884901	-	0.274991	0.925479	4.4103
18	11884927	11884927	-	0.691314	0.992173	-3.11398
18	11887947	11887947	-	0.801606	0.992173	-1.06713
18	11888067	11888067	-	0.734825	0.992173	-0.795839
18	11888080	11888080	-	0.781897	0.992173	-0.764791
18	11888230	11888230	-	0.984107	0.992173	0.0385821
18	11888323	11888323	-	0.747439	0.992173	0.309008
18	11888351	11888351	-	0.839762	0.992173	-0.250969
18	11888401	11888401	-	0.590595	0.989516	0.679301
18	11894373	11894373	-	0.0563949	0.869324	-11.3504
18	11894460	11894460	-	0.715799	0.992173	1.29057
18	11894468	11894468	-	0.985515	0.992173	-0.070028
18	11894492	11894492	-	0.488422	0.981251	1.95754
18	11894495	11894495	-	0.601307	0.989911	-3.78531
18	11915218	11915218	-	0.299131	0.930255	4.12531
18	11927498	11927498	-	0.311422	0.934078	7.44711
18	12023777	12023777	-	0.809553	0.992173	-1.9222
18	12026436	12026436	-	0.632328	0.991315	-3.39043
18	12026455	12026455	-	0.829156	0.992173	1.28401
18	12026475	12026475	-	0.320633	0.937796	4.39931
18	12076217	12076217	-	0.441317	0.973561	-1.62861
18	12105158	12105158	-	0.107142	0.885692	10.7046
18	12105320	12105320	-	0.736459	0.992173	-1.66922
18	12105349	12105349	-	0.399156	0.964983	-4.0404
18	12105391	12105391	-	0.966285	0.992173	-0.231481
18	12105454	12105454	-	0.790966	0.992173	-0.573423
18	12105499	12105499	-	0.684871	0.992173	-1.59009
18	12105519	12105519	-	0.267597	0.925479	-5.04811
18	12105533	12105533	-	0.386251	0.961409	-2.27983
18	12105551	12105551	-	0.933318	0.992173	0.181347
18	12105566	12105566	-	0.551877	0.986887	2.52852
18	12109163	12109163	-	0.850292	0.992173	-0.801833
18	12109191	12109191	-	0.986008	0.992173	0.0855718
18	12109237	12109237	-	0.0693822	0.88467	6.40843
18	12109362	12109362	-	0.801472	0.992173	-1.22041
18	12109401	12109401	-	0.0749067	0.885692	7.57327
18	12109488	12109488	-	0.513268	0.984023	-4.20002
18	12109685	12109685	-	0.726862	0.992173	-1.65235
18	12128152	12128152	-	0.387726	0.962012	1.80891
18	12128195	12128195	-	0.0269932	0.841406	4.59496
18	12128289	12128289	-	0.307682	0.932497	-1.26316
18	12128292	12128292	-	0.306053	0.932082	-0.749325
18	12128304	12128304	-	0.588091	0.989416	-0.507087
18	12128377	12128377	-	0.819977	0.992173	-0.176835
18	12128427	12128427	-	0.0134959	0.811588	1.81159
18	12128430	12128430	-	0.346085	0.947655	-1.10414
18	12128433	12128433	-	0.801663	0.992173	0.247881
18	12128442	12128442	-	0.549081	0.986659	0.878803
18	12128450	12128450	-	0.200362	0.925479	-0.555556
18	12128454	12128454	-	0.0422446	0.855294	2.80361
18	12128461	12128461	-	0.477827	0.980098	-0.819436
18	12128471	12128471	-	0.95853	0.992173	0.0889176
18	12154351	12154351	-	0.6379	0.99156	1.46613
18	12172258	12172258	-	0.331525	0.942284	-4.14987
18	12179103	12179103	-	0.0948751	0.885692	7.54293
18	12179129	12179129	-	0.912851	0.992173	0.42073
18	12179178	12179178	-	0.85578	0.992173	-0.503187
18	12179188	12179188	-	0.230659	0.925479	-3.32465
18	12179194	12179194	-	0.472884	0.979384	-1.60042
18	12179197	12179197	-	0.414637	0.967689	-3.1914
18	12179269	12179269	-	0.528157	0.985294	-3.51223
18	12179383	12179383	-	0.854238	0.992173	1.05782
18	12179405	12179405	-	0.230104	0.925479	6.07181
18	12179437	12179437	-	0.985342	0.992173	-0.131988
18	12179503	12179503	-	0.428419	0.97089	3.98882
18	12179519	12179519	-	0.934269	0.992173	0.384615
18	12179542	12179542	-	0.383469	0.960531	2.88538
18	12188606	12188606	-	0.875815	0.992173	1.10028
18	12188758	12188758	-	0.143595	0.903575	7.93768
18	12188790	12188790	-	0.63577	0.991388	-2.49827
18	12188901	12188901	-	0.311315	0.934007	4.60037
18	12188910	12188910	-	0.865948	0.992173	-0.41958
18	12191808	12191808	-	0.282287	0.925759	7.54225
18	12191824	12191824	-	0.0372026	0.849253	14.0313
18	12191905	12191905	-	0.169929	0.925479	7.32177
18	12191952	12191952	-	0.922157	0.992173	-0.472136
18	12215529	12215529	-	0.31045	0.933694	-3.23232
18	12215539	12215539	-	0.539433	0.986141	4.35761
18	12223971	12223971	-	0.380987	0.959774	-3.4551
18	12223975	12223975	-	0.120187	0.885993	6.42804
18	12224081	12224081	-	0.167755	0.925479	-4.61051
18	12224120	12224120	-	0.977551	0.992173	-0.15121
18	12233531	12233531	-	0.769668	0.992173	-1.34135
18	12233726	12233726	-	0.972182	0.992173	0.197852
18	12233763	12233763	-	0.133389	0.894048	-10.5607
18	12234107	12234107	-	0.970302	0.992173	0.308347
18	12234215	12234215	-	0.31784	0.936786	3.80856
18	12234229	12234229	-	0.588042	0.9894	1.69318
18	12234342	12234342	-	0.984416	0.992173	-0.111595
18	12234784	12234784	-	0.892204	0.992173	0.305688
18	12234805	12234805	-	0.941752	0.992173	-0.12219
18	12235206	12235206	-	0.300907	0.930726	1.63489
18	12235234	12235234	-	0.194366	0.925479	1.80353
18	12235244	12235244	-	0.47885	0.98024	-0.599485
18	12235266	12235266	-	0.266283	0.925479	-1.0306
18	12235360	12235360	-	0.608563	0.99018	-0.436104
18	12235393	12235393	-	0.402127	0.965388	-1.04131
18	12235499	12235499	-	0.994824	0.992173	-0.00834028
18	12235702	12235702	-	0.631238	0.991234	0.453307
18	12235707	12235707	-	0.25782	0.925479	0.478469
18	12235719	12235719	-	0.921912	0.992173	-0.0740173
18	12235752	12235752	-	0.857762	0.992173	-0.193333
18	12235777	12235777	-	0.969889	0.992173	-0.0366692
18	12235803	12235803	-	0.167943	0.925479	1.7239
18	12235832	12235832	-	0.0430999	0.855294	-1.89873
18	12235857	12235857	-	0.628953	0.991127	0.644231
18	12235949	12235949	-	0.748509	0.992173	0.47138
18	12236691	12236691	-	0.230968	0.925479	-1.08696
18	12236694	12236694	-	0.279671	0.925598	2.8799
18	12236702	12236702	-	0.270888	0.925479	-2.10884
18	12236704	12236704	-	0.956396	0.992173	-0.0740741
18	12236716	12236716	-	0.407859	0.966569	-2.00306
18	12236866	12236866	-	0.481328	0.98034	-0.714855
18	12236882	12236882	-	0.906058	0.992173	-0.0524109
18	12236934	12236934	-	0.0537133	0.866004	-1.99592
18	12237018	12237018	-	0.42208	0.969715	-1.06774
18	12237055	12237055	-	0.841986	0.992173	0.365377
18	12269795	12269795	-	0.94339	0.992173	-0.415282
18	12269808	12269808	-	0.759678	0.992173	1.53986
18	12269829	12269829	-	0.595076	0.989783	3.77309
18	12269872	12269872	-	0.103217	0.885692	10.1449
18	12269903	12269903	-	0.77496	0.992173	-1.77421
18	12270117	12270117	-	0.369982	0.956498	1.52342
18	12270163	12270163	-	0.850797	0.992173	-0.438702
18	12270200	12270200	-	0.182283	0.925479	3.77358
18	12335620	12335620	-	0.00758428	0.766875	9.39486
18	12335659	12335659	-	0.929077	0.992173	0.283944
18	12335700	12335700	-	0.342643	0.946561	-3.31052
18	12335734	12335734	-	0.578367	0.988646	1.91819
18	12347290	12347290	-	0.790532	0.992173	1.26819
18	12384309	12384309	-	0.988789	0.992173	-0.0763942
18	12384371	12384371	-	0.822466	0.992173	-1.76644
18	12384452	12384452	-	0.98886	0.992173	0.0967742
18	12385751	12385751	-	0.595684	0.989783	-2.78378
18	12385754	12385754	-	0.753016	0.992173	-1.79028
18	12385865	12385865	-	0.0542019	0.866575	-8.69841
18	12385898	12385898	-	0.142578	0.902836	-7.2884
18	12385933	12385933	-	0.204094	0.925479	-7.93683
18	12385967	12385967	-	0.0183625	0.830731	-12.8712
18	12385981	12385981	-	0.0830605	0.885692	-11.8486
18	12411550	12411550	-	0.0456899	0.858752	-5.99041
18	12411579	12411579	-	0.049357	0.863367	11.3251
18	12415538	12415538	-	0.942382	0.992173	-0.386905
18	12415630	12415630	-	0.724852	0.992173	-1.599
18	12437462	12437462	-	0.702481	0.992173	2.19529
18	12437596	12437596	-	0.827744	0.992173	-1.29032
18	12437643	12437643	-	0.0629615	0.878474	-7.22489
18	12437731	12437731	-	0.736088	0.992173	1.71333
18	12437898	12437898	-	0.585245	0.989147	-1.83835
18	12440514	12440514	-	0.255092	0.925479	-5.46539
18	12440531	12440531	-	0.47601	0.979834	1.9884
18	12448194	12448194	-	0.407879	0.966569	-4.83577
18	12448205	12448205	-	0.156687	0.919838	8.27703
18	12448353	12448353	-	0.0884244	0.885692	10.8499
18	12448903	12448903	-	0.690984	0.992173	-2.28835
18	12454807	12454807	-	0.10991	0.885692	-10.8643
18	12459660	12459660	-	0.298182	0.930041	4.16667
18	12507368	12507368	-	0.85862	0.992173	-1.04771
18	12507409	12507409	-	0.893173	0.992173	-0.735294
18	12507499	12507499	-	0.568136	0.98841	-1.85897
18	12523953	12523953	-	0.373505	0.957496	-5.82056
18	12524014	12524014	-	0.303973	0.931432	5.38462
18	12524042	12524042	-	0.36968	0.95643	4.15445
18	12599127	12599127	-	0.0771691	0.885692	8.48283
18	12599148	12599148	-	0.727016	0.992173	-1.89048
18	12599357	12599357	-	0.977668	0.992173	-0.124938
18	12599359	12599359	-	0.745532	0.992173	-1.28571
18	12599408	12599408	-	0.318996	0.937155	-4.67949
18	12599439	12599439	-	0.92866	0.992173	-0.489048
18	12600035	12600035	-	0.0774222	0.885692	-5.32143
18	12644393	12644393	-	0.160066	0.923644	-3
18	12644395	12644395	-	0.988659	0.992173	-0.020002
18	12644397	12644397	-	0.319811	0.937554	1.83286
18	12644403	12644403	-	0.0456745	0.858752	2.47934
18	12644466	12644466	-	0.076761	0.885692	-0.985222
18	12644487	12644487	-	0.878715	0.992173	0.172681
18	12644496	12644496	-	0.879902	0.992173	-0.198939
18	12644534	12644534	-	0.220058	0.925479	1.15895
18	12644556	12644556	-	0.839068	0.992173	-0.23602
18	12644637	12644637	-	0.0517288	0.865288	1.47059
18	12644689	12644689	-	0.23062	0.925479	-0.787402
18	12644711	12644711	-	0.63008	0.991179	-1.36881
18	12644720	12644720	-	0.850199	0.992173	0.840678
18	12644885	12644885	-	0.549578	0.986667	-2.85602
18	12644911	12644911	-	0.0224051	0.838489	-8.54441
18	12644932	12644932	-	0.0161485	0.823064	-15.1658
18	12647700	12647700	-	0.02376	0.838491	8.77325
18	12648046	12648046	-	0.753207	0.992173	-0.668881
18	12648130	12648130	-	0.00933346	0.781369	-12.7056
18	12656642	12656642	-	0.582914	0.989147	-4.23479
18	12656653	12656653	-	0.413891	0.967554	-4.46043
18	12656827	12656827	-	0.454278	0.975991	-2.93293
18	12680848	12680848	-	0.381828	0.960027	2.94872
18	12680922	12680922	-	0.559485	0.987552	1.52745
18	12680951	12680951	-	0.921631	0.992173	-0.308391
18	12680961	12680961	-	0.0602378	0.875277	5.10878
18	12721276	12721276	-	0.930549	0.992173	-0.54902
18	12721283	12721283	-	0.482821	0.980558	2.86352
18	12721293	12721293	-	0.548478	0.986562	3.96755
18	12722005	12722005	-	0.068372	0.883492	-10.3205
18	12725798	12725798	-	0.49195	0.981601	-4.74539
18	12725854	12725854	-	0.0231334	0.838489	-9.59158
18	12725882	12725882	-	0.531082	0.985504	0.976302
18	12726009	12726009	-	0.236831	0.925479	0.869565
18	12726310	12726310	-	0.672245	0.992173	0.54455
18	12726315	12726315	-	0.335324	0.943594	0.958781
18	12726424	12726424	-	0.0101195	0.790454	-3.30579
18	12726446	12726446	-	0.811203	0.992173	1.0822
18	12726472	12726472	-	0.134612	0.895097	1.7094
18	12741619	12741619	-	0.904853	0.992173	-0.199104
18	12741870	12741870	-	0.256158	0.925479	4.3957
18	12741930	12741930	-	0.975058	0.992173	0.0857918
18	12741934	12741934	-	0.274285	0.925479	4.05319
18	12742048	12742048	-	0.277745	0.925479	4.07877
18	12742124	12742124	-	0.568551	0.988442	-1.91362
18	12745542	12745542	-	0.0914627	0.885692	-9.22259
18	12745838	12745838	-	0.0203459	0.836866	20.2339
18	12746457	12746457	-	0.878784	0.992173	0.812216
18	12746486	12746486	-	0.0295788	0.843609	-9.87492
18	12746512	12746512	-	0.847379	0.992173	0.998789
18	12746529	12746529	-	0.0798361	0.885692	6.3992
18	12746564	12746564	-	0.134261	0.894868	-5.88381
18	12746764	12746764	-	0.78238	0.992173	-1.12234
18	12746786	12746786	-	0.147831	0.909042	9.68872
18	12752487	12752487	-	0.430912	0.971422	-5.26316
18	12752565	12752565	-	0.935754	0.992173	-0.425306
18	12752609	12752609	-	0.504102	0.983128	3.78827
18	12761734	12761734	-	0.0436388	0.85582	-13.4479
18	12763269	12763269	-	0.311702	0.934228	-5.57708
18	12763309	12763309	-	0.694176	0.992173	-1.70352
18	12771351	12771351	-	0.592516	0.989654	-2.71429
18	12771376	12771376	-	0.679373	0.992173	-1.62791
18	12771509	12771509	-	0.694506	0.992173	-1.38626
18	12771652	12771652	-	0.702711	0.992173	-1.7401
18	12771667	12771667	-	0.2458	0.925479	6.06233
18	12771681	12771681	-	0.16078	0.924024	6.6304
18	12793778	12793778	-	0.998919	0.992173	0.00777303
18	12793908	12793908	-	0.447444	0.974686	2.13727
18	12793936	12793936	-	0.790816	0.992173	-1.06106
18	12794034	12794034	-	0.239261	0.925479	5.74713
18	12794134	12794134	-	0.551435	0.986838	-3.27922
18	12802716	12802716	-	0.918467	0.992173	0.534759
18	12802785	12802785	-	0.54254	0.986267	-2.97721
18	12806706	12806706	-	0.938528	0.992173	0.244011
18	12806778	12806778	-	0.391095	0.962935	-2.85385
18	12806817	12806817	-	0.583875	0.989147	1.21636
18	12806826	12806826	-	0.780395	0.992173	0.573019
18	12806860	12806860	-	0.364203	0.954653	3.30864
18	12807459	12807459	-	0.847237	0.992173	-0.991909
18	12808298	12808298	-	0.379793	0.959366	-3.18702
18	12808308	12808308	-	0.260546	0.925479	-5.3969
18	12808392	12808392	-	0.161871	0.925451	6.12854
18	12808430	12808430	-	0.502522	0.983061	-2.25571
18	12809808	12809808	-	0.936157	0.992173	0.297714
18	12810396	12810396	-	0.779614	0.992173	-1.638
18	12810443	12810443	-	0.436054	0.972647	5.77112
18	12811061	12811061	-	0.739889	0.992173	2.28298
18	12811132	12811132	-	0.239163	0.925479	-7.37172
18	12828983	12828983	-	0.735422	0.992173	-2.33561
18	12849729	12849729	-	0.541192	0.986215	1.70359
18	12850081	12850081	-	0.182647	0.925479	2.2961
18	12850086	12850086	-	0.434067	0.972362	-3.47197
18	12850105	12850105	-	0.193472	0.925479	2.28111
18	12855072	12855072	-	0.488121	0.981165	3.70486
18	12855083	12855083	-	0.128324	0.89037	9.3254
18	12855153	12855153	-	0.541338	0.986215	1.84202
18	12855176	12855176	-	0.0105251	0.795379	-10.1331
18	12855202	12855202	-	0.903211	0.992173	0.424771
18	12855261	12855261	-	0.312862	0.934789	5.31015
18	12859765	12859765	-	0.0421159	0.855294	-8.46764
18	12859852	12859852	-	0.372822	0.957393	2.39242
18	12859890	12859890	-	0.744269	0.992173	1.94841
18	12860269	12860269	-	0.479512	0.98034	2.9713
18	12861184	12861184	-	0.928918	0.992173	0.166753
18	12861258	12861258	-	0.360211	0.952873	1.03833
18	12861420	12861420	-	0.54102	0.986215	2.07822
18	12861456	12861456	-	0.5975	0.989783	0.604257
18	12861504	12861504	-	0.0352491	0.847344	3.29564
18	12861557	12861557	-	0.522423	0.984733	-0.390467
18	12861561	12861561	-	0.903324	0.992173	-0.131894
18	12861627	12861627	-	0.301535	0.930796	-1.06907
18	12863452	12863452	-	0.354644	0.950788	-2.73488
18	12863468	12863468	-	0.273342	0.925479	3.13165
18	12863475	12863475	-	0.403703	0.965533	2.11811
18	12863521	12863521	-	0.878643	0.992173	1.04762
18	12863534	12863534	-	0.431622	0.971765	-1.42485
18	12863553	12863553	-	0.345514	0.94747	-3.0914
18	12863663	12863663	-	0.0901038	0.885692	-9.98123
18	12869092	12869092	-	0.506182	0.983261	2.89272
18	12869097	12869097	-	0.0674243	0.882691	7.45718
18	12869232	12869232	-	0.635114	0.991388	-2.04923
18	12869320	12869320	-	0.95922	0.992173	-0.0983607
18	12869356	12869356	-	0.361285	0.953471	-3.32379
18	12880179	12880179	-	0.385038	0.961112	6.47131
18	12880443	12880443	-	0.963112	0.992173	-0.3367
18	12880464	12880464	-	0.959267	0.992173	0.343434
18	12880619	12880619	-	0.505679	0.983259	5.78755
18	12883400	12883400	-	0.413012	0.967383	-8.57796
18	12883427	12883427	-	0.395232	0.964128	-5.69358
18	12883510	12883510	-	0.885611	0.992173	0.437658
18	12912912	12912912	-	0.944658	0.992173	0.380017
18	12913023	12913023	-	0.694197	0.992173	2.01264
18	12913093	12913093	-	0.547535	0.986544	2.14099
18	12913143	12913143	-	0.0309932	0.845055	-10.7018
18	12913264	12913264	-	0.39156	0.963075	5.32752
18	12913329	12913329	-	0.630815	0.99123	2.76646
18	12913540	12913540	-	0.816197	0.992173	1.57185
18	12913826	12913826	-	0.697708	0.992173	2.22222
18	12914452	12914452	-	0.909371	0.992173	-0.53199
18	12914587	12914587	-	0.79928	0.992173	-1.01165
18	12915353	12915353	-	0.410003	0.966848	5.65217
18	12915364	12915364	-	0.941438	0.992173	0.510735
18	12915701	12915701	-	0.144275	0.904343	-6.43713
18	12915749	12915749	-	0.401236	0.965217	-3.4018
18	12925233	12925233	-	0.489732	0.981306	3.81698
18	12925282	12925282	-	0.662361	0.992173	-1.70068
18	12925426	12925426	-	0.578503	0.988647	0.464026
18	12925436	12925436	-	0.573641	0.988551	0.501827
18	12925457	12925457	-	0.112016	0.885692	1.03627
18	12939985	12939985	-	0.302476	0.93088	3.28798
18	12940066	12940066	-	0.597749	0.989783	-2.39365
18	12940092	12940092	-	0.0780057	0.885692	-10.8811
18	12940169	12940169	-	0.426433	0.97057	3.84615
18	12940252	12940252	-	0.416898	0.96816	3.98423
18	12941118	12941118	-	0.428569	0.97092	1.27103
18	12941250	12941250	-	0.218973	0.925479	-0.546448
18	12941305	12941305	-	0.63099	0.991233	0.741664
18	12941313	12941313	-	0.60104	0.989911	-0.760234
18	12941322	12941322	-	0.620371	0.990711	-0.844511
18	12941382	12941382	-	0.620858	0.990775	-0.775862
18	12941422	12941422	-	0.515252	0.984206	-0.979986
18	12941956	12941956	-	0.781552	0.992173	0.685976
18	12942049	12942049	-	0.251814	0.925479	0.952381
18	12947924	12947924	-	0.402005	0.965388	-3.125
18	12947991	12947991	-	0.37774	0.958685	6.06338
18	12948205	12948205	-	0.786803	0.992173	0.645842
18	12948228	12948228	-	0.96287	0.992173	0.171495
18	12948787	12948787	-	0.780138	0.992173	1.21012
18	12948835	12948835	-	0.679533	0.992173	-2.0745
18	12948856	12948856	-	0.481389	0.98034	-3.155
18	12948969	12948969	-	0.00458318	0.731441	-15.804
18	12954238	12954238	-	0.354614	0.95074	4.27052
18	12955932	12955932	-	0.413065	0.967409	-2.84178
18	12955938	12955938	-	0.838776	0.992173	-0.610759
18	12955941	12955941	-	0.889599	0.992173	0.505618
18	12955947	12955947	-	0.214275	0.925479	-3.8004
18	12955963	12955963	-	0.643443	0.991939	-1.34512
18	12955969	12955969	-	0.836266	0.992173	0.591265
18	12955971	12955971	-	0.46154	0.976991	-2.42588
18	12972067	12972067	-	0.248575	0.925479	10.1681
18	12972132	12972132	-	0.564775	0.987954	4.33305
18	12972172	12972172	-	0.917916	0.992173	0.694444
18	12972183	12972183	-	0.166379	0.925479	9.28125
18	12972199	12972199	-	0.152114	0.913997	9.39295
18	12972240	12972240	-	0.125636	0.888905	8.14704
18	12972256	12972256	-	0.764648	0.992173	1.63389
18	12972286	12972286	-	0.848715	0.992173	1.09276
18	12972295	12972295	-	0.94792	0.992173	0.381679
18	12972321	12972321	-	0.409956	0.966843	5.09051
18	12972404	12972404	-	0.164376	0.925479	-11.1905
18	12972898	12972898	-	0.737276	0.992173	-2.87719
18	12972941	12972941	-	0.617601	0.990452	-3.16249
18	12972972	12972972	-	0.509228	0.983596	3.75298
18	12973001	12973001	-	0.611938	0.990254	-2.70936
18	12973032	12973032	-	0.250767	0.925479	5.83654
18	12973049	12973049	-	0.143436	0.903461	7.48446
18	12973118	12973118	-	0.442629	0.973813	4.39759
18	12973132	12973132	-	0.44154	0.973561	4.662
18	12973141	12973141	-	0.499509	0.982619	4.07051
18	12973156	12973156	-	0.366692	0.955496	5.60413
18	12973181	12973181	-	0.992947	0.992173	0.0600189
18	13016339	13016339	-	0.0649195	0.88058	11.1387
18	13027415	13027415	-	0.256075	0.925479	1.15866
18	13027418	13027418	-	0.441902	0.973608	0.741106
18	13027440	13027440	-	0.696514	0.992173	0.902993
18	13032314	13032314	-	0.98482	0.992173	-0.0683761
18	13032366	13032366	-	0.788675	0.992173	-1.38462
18	13034721	13034721	-	0.866294	0.992173	-1.03589
18	13122431	13122431	-	0.774627	0.992173	-1.70432
18	13122543	13122543	-	0.462583	0.977285	-3.487
18	13122547	13122547	-	0.295369	0.929146	-4.48329
18	13122579	13122579	-	0.640692	0.991692	2.93363
18	13122584	13122584	-	0.524896	0.985021	-2.80071
18	13122623	13122623	-	0.979391	0.992173	0.123153
18	13122628	13122628	-	0.592387	0.989654	-1.90383
18	13122633	13122633	-	0.445148	0.974371	3.10414
18	13122665	13122665	-	0.848871	0.992173	-1.00857
18	13122670	13122670	-	0.933854	0.992173	0.334702
18	13122713	13122713	-	0.930154	0.992173	0.412193
18	13122717	13122717	-	0.52178	0.984733	1.68265
18	13122754	13122754	-	0.0872212	0.885692	-4.61246
18	13122759	13122759	-	0.794581	0.992173	0.59979
18	13122793	13122793	-	0.257111	0.925479	3.37591
18	13122798	13122798	-	0.471022	0.979098	1.72205
18	13122803	13122803	-	0.490003	0.98134	1.53922
18	13122835	13122835	-	0.12823	0.890265	4.86571
18	13122840	13122840	-	0.91953	0.992173	-0.300182
18	13122845	13122845	-	0.80935	0.992173	-0.69138
18	13139211	13139211	-	0.306357	0.932082	-4.12889
18	13139228	13139228	-	0.716914	0.992173	-1.04499
18	13225641	13225641	-	0.391889	0.963154	-5.90398
18	13225715	13225715	-	0.0691958	0.884277	7.97779
18	13225760	13225760	-	0.57087	0.988551	4.58953
18	13225809	13225809	-	0.0339933	0.847344	-13.0638
18	13225835	13225835	-	0.593079	0.989654	-3.66912
18	13305651	13305651	-	0.639315	0.991581	0.72901
18	13397430	13397430	-	0.478461	0.980194	4.51434
18	13397510	13397510	-	0.262439	0.925479	-1.79881
18	13460325	13460325	-	0.629917	0.991167	0.473951
18	13506774	13506774	-	0.409122	0.966701	4.79799
18	13506874	13506874	-	0.919955	0.992173	0.529412
18	13506993	13506993	-	0.62903	0.991135	-2.73126
18	13589160	13589160	-	0.749147	0.992173	2.16837
18	13589295	13589295	-	0.113448	0.885692	-7.64596
18	13589348	13589348	-	0.767715	0.992173	1.53911
18	13589507	13589507	-	0.963588	0.992173	0.165732
18	13589560	13589560	-	0.333794	0.943158	4.72697
18	13671288	13671288	-	0.409543	0.966701	-4.53349
18	13671502	13671502	-	0.371563	0.957142	-6.47896
18	13671559	13671559	-	0.214436	0.925479	-7.03557
18	13671655	13671655	-	0.134188	0.894868	-4.7994
18	13671679	13671679	-	0.059984	0.875207	-7.20327
18	13671684	13671684	-	0.154687	0.917035	-3.27205
18	13671765	13671765	-	0.872	0.992173	0.638716
18	13671779	13671779	-	0.0479717	0.860502	6.77898
18	13671826	13671826	-	0.574908	0.988553	-2.07419
18	13671842	13671842	-	0.157137	0.920576	-4.85294
18	13671917	13671917	-	0.995372	0.992173	-0.0180148
18	13671944	13671944	-	0.774075	0.992173	0.597678
18	13671966	13671966	-	0.409716	0.966701	1.79778
18	13672049	13672049	-	0.573861	0.988551	-1.84556
18	13672137	13672137	-	0.523486	0.9849	4.03237
18	13707654	13707654	-	0.195992	0.925479	-4.4
18	13707677	13707677	-	0.536924	0.985927	-2.78994
18	13707761	13707761	-	0.220045	0.925479	-3.08125
18	13712500	13712500	-	0.967117	0.992173	0.157377
18	13738640	13738640	-	0.504995	0.983128	5.32313
18	13738658	13738658	-	0.241678	0.925479	4.85169
18	13738756	13738756	-	0.00200591	0.658982	13.5985
18	13738852	13738852	-	0.425291	0.970229	6.71362
18	13738883	13738883	-	0.0849548	0.885692	13.6008
18	13738895	13738895	-	0.732222	0.992173	2.56285
18	13738992	13738992	-	0.280638	0.925724	3.10036
18	13739780	13739780	-	0.558723	0.987552	5.97526
18	13739783	13739783	-	0.310033	0.933528	7.64664
18	13740152	13740152	-	0.238226	0.925479	5.74252
18	13740261	13740261	-	0.298291	0.930059	-3.57039
18	13740293	13740293	-	0.543735	0.986338	-1.46825
18	13740316	13740316	-	0.472539	0.979383	-2.47934
18	13740324	13740324	-	0.971371	0.992173	-0.138899
18	13740335	13740335	-	0.62334	0.990929	1.7094
18	13740388	13740388	-	0.563037	0.98771	-3.08642
18	13742301	13742301	-	0.126402	0.888952	6.19203
18	13799180	13799180	-	0.484888	0.980911	5.37013
18	13799393	13799393	-	0.544053	0.986338	-4.75589
18	13868361	13868361	-	0.556126	0.987357	4.19666
18	13968443	13968443	-	0.0553876	0.868471	2.73488
18	13968498	13968498	-	0.588941	0.989452	0.823872
18	13968586	13968586	-	0.838328	0.992173	0.490956
18	13968614	13968614	-	0.545853	0.986338	-0.879026
18	13968719	13968719	-	0.246612	0.925479	3.55694
18	13968839	13968839	-	0.048636	0.861948	2.75229
18	13968845	13968845	-	0.11023	0.885692	1.94175
18	13969088	13969088	-	0.717877	0.992173	0.735347
18	13969128	13969128	-	0.897714	0.992173	0.168599
18	13969238	13969238	-	0.0211546	0.836866	7.89314
18	13969638	13969638	-	0.194281	0.925479	-2.34315
18	13969642	13969642	-	0.306302	0.932082	1.52085
18	13969656	13969656	-	0.314099	0.935206	2.19601
18	13969668	13969668	-	0.23554	0.925479	2.32662
18	13969701	13969701	-	0.743316	0.992173	-0.50491
18	13970839	13970839	-	0.254235	0.925479	0.990099
18	13970852	13970852	-	0.213784	0.925479	-1
18	13970914	13970914	-	0.800874	0.992173	-0.362658
18	13970981	13970981	-	0.859562	0.992173	-0.205461
18	13971024	13971024	-	0.117289	0.885824	2.19968
18	13971034	13971034	-	0.189249	0.925479	-1.56699
18	14424892	14424892	-	0.972124	0.992173	-0.0915471
18	14424900	14424900	-	0.193953	0.925479	-3.03894
18	14424923	14424923	-	0.142146	0.902683	-5.11339
18	14424925	14424925	-	0.705785	0.992173	-1.48559
18	14503131	14503131	-	0.744074	0.992173	-0.670795
18	14503227	14503227	-	0.799376	0.992173	0.76399
18	14503272	14503272	-	0.225095	0.925479	-0.826446
18	14503395	14503395	-	0.917634	0.992173	0.12446
18	14503402	14503402	-	0.0369381	0.848677	1.86335
18	14578760	14578760	-	0.82293	0.992173	1.01946
18	14579900	14579900	-	0.262129	0.925479	-5.24983
18	14579904	14579904	-	0.620982	0.990777	-2.88009
18	14579907	14579907	-	0.0830138	0.885692	-6.89243
18	14579912	14579912	-	0.786244	0.992173	-1.04928
18	14579931	14579931	-	0.106192	0.885692	7.76099
18	14580089	14580089	-	0.724838	0.992173	-1.86149
18	14580106	14580106	-	0.819314	0.992173	0.460174
18	14580134	14580134	-	0.168565	0.925479	6.03459
18	14580139	14580139	-	0.0659872	0.881325	3.79085
18	14580192	14580192	-	0.657316	0.992173	-2.60417
18	14599091	14599091	-	0.0937463	0.885692	7.23204
18	14599108	14599108	-	0.0427014	0.855294	9.68489
18	14607739	14607739	-	0.859459	0.992173	-1.05785
18	14607746	14607746	-	0.569184	0.988444	-3.21247
18	14607941	14607941	-	0.43676	0.972867	-8.30435
18	14657120	14657120	-	0.0181318	0.830271	14.6047
18	14657136	14657136	-	0.809334	0.992173	2.01642
18	14657156	14657156	-	0.820485	0.992173	0.934094
18	14657171	14657171	-	0.432278	0.971957	-4.71429
18	14676696	14676696	-	0.392878	0.963315	2.80367
18	14676700	14676700	-	0.923293	0.992173	0.325981
18	14676852	14676852	-	0.745511	0.992173	1.34733
18	14681869	14681869	-	0.0833526	0.885692	-1.76991
18	14706565	14706565	-	0.713005	0.992173	-1.97159
18	14774050	14774050	-	0.0328384	0.847328	2.77778
18	14774174	14774174	-	0.481072	0.98034	-3.8009
18	14784056	14784056	-	0.24127	0.925479	-0.869565
18	14784064	14784064	-	0.163642	0.925479	-2.47245
18	14784119	14784119	-	0.129424	0.890832	-3.80155
18	14784159	14784159	-	0.95576	0.992173	0.147984
18	14888596	14888596	-	0.0237015	0.838491	-10.217
18	14888750	14888750	-	0.674277	0.992173	-1.00759
18	14888753	14888753	-	0.675269	0.992173	-0.904762
18	14951566	14951566	-	0.325646	0.940164	7.50393
18	15016008	15016008	-	0.786023	0.992173	2.28005
18	15016048	15016048	-	0.379544	0.959225	3.24638
18	15016075	15016075	-	0.937694	0.992173	-0.450387
18	15016095	15016095	-	0.0698513	0.885455	12.8992
18	15016339	15016339	-	0.579629	0.988891	2.60911
18	15059509	15059509	-	0.987504	0.992173	-0.070028
18	15059542	15059542	-	0.714537	0.992173	-1.07317
18	15060890	15060890	-	0.495087	0.982106	-2.61855
18	15061014	15061014	-	0.894644	0.992173	-0.499537
18	15061177	15061177	-	0.797515	0.992173	1.82683
18	15061240	15061240	-	0.643126	0.991906	-1.74647
18	15061329	15061329	-	0.94359	0.992173	0.598291
18	15061357	15061357	-	0.559033	0.987552	-2.79866
18	15061425	15061425	-	0.987579	0.992173	0.0356506
18	15061452	15061452	-	0.307086	0.93234	-3.44083
18	15061461	15061461	-	0.330787	0.941948	-2.7155
18	15061473	15061473	-	0.27415	0.925479	-1.86908
18	15061957	15061957	-	0.26247	0.925479	7.83883
18	15061969	15061969	-	0.0586595	0.873978	12.7737
18	15061976	15061976	-	0.381793	0.960027	4.84955
18	15061980	15061980	-	0.0948575	0.885692	8.74063
18	15061988	15061988	-	0.818868	0.992173	-1.41844
18	15061991	15061991	-	0.92644	0.992173	-0.560897
18	15061996	15061996	-	0.329384	0.941527	6.45976
18	15062054	15062054	-	0.668293	0.992173	-3.28419
18	15062060	15062060	-	0.839885	0.992173	-1.42712
18	15064767	15064767	-	0.120583	0.886254	-4.03436
18	15064773	15064773	-	0.764524	0.992173	0.607165
18	15064781	15064781	-	0.0850279	0.885692	-1.78571
18	15064790	15064790	-	0.611491	0.990254	2.15123
18	15064795	15064795	-	0.0889899	0.885692	-1.72414
18	15064803	15064803	-	0.663712	0.992173	0.79235
18	15064812	15064812	-	0.630873	0.99123	0.806011
18	15064840	15064840	-	0.574147	0.988551	-0.847333
18	15064850	15064850	-	0.133749	0.894453	-3.23629
18	15064892	15064892	-	0.885098	0.992173	-0.399393
18	15064898	15064898	-	0.892859	0.992173	-0.238095
18	15064901	15064901	-	0.255757	0.925479	0.877193
18	15064903	15064903	-	0.262069	0.925479	0.854701
18	15064926	15064926	-	0.487523	0.981108	-1.3703
18	15064928	15064928	-	0.0479609	0.860502	4.52171
18	15064949	15064949	-	0.631329	0.991238	0.72327
18	15064999	15064999	-	0.561917	0.98771	1.26984
18	15065015	15065015	-	0.843182	0.992173	-0.448294
18	15065042	15065042	-	0.892578	0.992173	0.273915
18	15065094	15065094	-	0.605506	0.990151	0.936693
18	15065108	15065108	-	0.28927	0.927665	2.59288
18	15065118	15065118	-	0.964511	0.992173	0.196143
18	15065142	15065142	-	0.767689	0.992173	0.882192
18	15065145	15065145	-	0.383699	0.960646	1.33065
18	15065155	15065155	-	0.456679	0.976462	1.48891
18	15065159	15065159	-	0.347692	0.948351	1.88383
18	15065261	15065261	-	0.835785	0.992173	-0.431426
18	15065266	15065266	-	0.834038	0.992173	0.23971
18	15065365	15065365	-	0.239395	0.925479	2.68565
18	15065387	15065387	-	0.193533	0.925479	7.09382
18	15065390	15065390	-	0.334034	0.943168	-4.45402
18	15066086	15066086	-	0.454271	0.975991	1.72166
18	15066091	15066091	-	0.0858906	0.885692	4.417
18	15066102	15066102	-	0.580852	0.989026	1.33088
18	15066174	15066174	-	0.0839844	0.885692	-3.68948
18	15066179	15066179	-	0.597164	0.989783	1.02228
18	15066215	15066215	-	0.396616	0.964517	-1.20054
18	15066221	15066221	-	0.840503	0.992173	-0.267721
18	15066302	15066302	-	0.503778	0.983124	1.37061
18	15066359	15066359	-	0.157406	0.920659	2.95894
18	15066369	15066369	-	0.299912	0.930452	-2.0281
18	15066403	15066403	-	0.72772	0.992173	0.710433
18	15066414	15066414	-	0.90502	0.992173	0.288381
18	15066432	15066432	-	0.503394	0.983124	0.913519
18	15066449	15066449	-	0.678874	0.992173	-1.19481
18	15066488	15066488	-	0.384471	0.961	1.51902
18	15066508	15066508	-	0.869971	0.992173	-0.608108
18	15066524	15066524	-	0.0451774	0.857601	6.30235
18	15066596	15066596	-	0.820046	0.992173	1.22832
18	15066607	15066607	-	0.977743	0.992173	-0.12737
18	15067058	15067058	-	0.0385164	0.850958	-8.6545
18	15076901	15076901	-	0.69079	0.992173	-2.09559
18	15076945	15076945	-	0.104427	0.885692	6.90904
18	15077050	15077050	-	0.198915	0.925479	-6.6042
18	15077085	15077085	-	0.957937	0.992173	-0.26801
18	15077130	15077130	-	0.792113	0.992173	1.39955
18	15077208	15077208	-	0.118075	0.885895	-6.37148
18	15077281	15077281	-	0.212994	0.925479	-5.19983
18	15147155	15147155	-	0.0328031	0.847328	-9.21543
18	15147225	15147225	-	0.411086	0.967104	-2.28823
18	15147269	15147269	-	0.277594	0.925479	3.15129
18	15148737	15148737	-	0.887364	0.992173	0.97561
18	15148766	15148766	-	0.661953	0.992173	-2.47756
18	15148832	15148832	-	0.147302	0.908674	5.95087
18	15148837	15148837	-	0.948388	0.992173	-0.269385
18	15148946	15148946	-	0.909084	0.992173	0.298285
18	15148952	15148952	-	0.592911	0.989654	1.54296
18	15149001	15149001	-	0.296803	0.929549	-2.5603
18	15149025	15149025	-	0.999265	0.992173	0.00249725
18	15149079	15149079	-	0.858777	0.992173	0.494392
18	15149087	15149087	-	0.552172	0.987006	-2.11733
18	15150050	15150050	-	0.531312	0.985523	1.74139
18	15150053	15150053	-	0.263948	0.925479	1.06383
18	15150095	15150095	-	0.047451	0.8595	3.40909
18	15150097	15150097	-	0.220087	0.925479	-1.26582
18	15151212	15151212	-	0.297946	0.929976	0.917431
18	15151218	15151218	-	0.881415	0.992173	0.308479
18	15151238	15151238	-	0.22279	0.925479	2.16424
18	15151246	15151246	-	0.663457	0.992173	0.691939
18	15151253	15151253	-	0.259171	0.925479	0.510204
18	15151304	15151304	-	0.594738	0.989783	0.537207
18	15151381	15151381	-	0.342644	0.946561	-1.66691
18	15151396	15151396	-	0.989921	0.992173	0.0210397
18	15151405	15151405	-	0.263337	0.925479	1.92475
18	15151410	15151410	-	0.56542	0.988046	1.44399
18	15216178	15216178	-	0.968859	0.992173	0.147167
18	15216317	15216317	-	0.71307	0.992173	-0.980392
18	15265697	15265697	-	0.841683	0.992173	0.73105
18	15266093	15266093	-	0.976889	0.992173	0.141785
18	15266560	15266560	-	0.20949	0.925479	-8.7813
18	15277057	15277057	-	0.77917	0.992173	2.36802
18	15287238	15287238	-	0.686854	0.992173	-2.87196
18	15291804	15291804	-	0.811167	0.992173	2.31596
18	15291897	15291897	-	0.464194	0.977738	-3.93082
18	15337258	15337258	-	0.372836	0.957393	6.03068
18	15345532	15345532	-	0.650628	0.992173	-1.98718
18	15345536	15345536	-	0.0256356	0.840857	-7.48652
18	15345809	15345809	-	0.18912	0.925479	-8.33549
18	15345855	15345855	-	0.55832	0.987528	-3.13956
18	15345860	15345860	-	0.107003	0.885692	-9.53715
18	15345869	15345869	-	0.53608	0.985848	-3.675
18	15345898	15345898	-	0.724754	0.992173	-2.24242
18	15351899	15351899	-	0.313003	0.9348	4.91539
18	15351981	15351981	-	0.254631	0.925479	-7.10498
18	15526985	15526985	-	0.60758	0.990151	-2.86676
18	15540103	15540103	-	0.177392	0.925479	-6.9673
18	15540154	15540154	-	0.813268	0.992173	0.915751
18	15552744	15552744	-	0.142888	0.903064	6.23078
18	15552774	15552774	-	0.169025	0.925479	6.1913
18	15552873	15552873	-	0.723784	0.992173	-1.03589
18	15552946	15552946	-	0.711578	0.992173	-0.666012
18	15553048	15553048	-	0.107823	0.885692	-6.386
18	15571306	15571306	-	0.874417	0.992173	-1.02605
18	15571330	15571330	-	0.0889488	0.885692	-5.03132
18	15917845	15917845	-	0.883093	0.992173	-0.665643
18	15917969	15917969	-	0.0515846	0.864945	-7.96426
18	15918019	15918019	-	0.357735	0.952105	-4.52861
18	16038514	16038514	-	0.688522	0.992173	2.62032
18	16038589	16038589	-	0.19563	0.925479	-5.33748
18	16121768	16121768	-	0.98789	0.992173	-0.12952
18	16216866	16216866	-	0.848589	0.992173	-0.359195
18	16216904	16216904	-	0.342648	0.946561	1.2594
18	16217066	16217066	-	0.105372	0.885692	-1.62602
18	16350704	16350704	-	0.317276	0.936491	-2.97515
18	16359785	16359785	-	0.00356649	0.716112	-8.67388
18	16359803	16359803	-	0.583808	0.989147	-2.20951
18	16665746	16665746	-	0.167873	0.925479	4.26401
18	16665852	16665852	-	0.115729	0.885819	-6.3775
18	16665872	16665872	-	0.120912	0.886567	-3.55911
18	16665888	16665888	-	0.453983	0.975936	1.46154
18	16673464	16673464	-	0.0547311	0.867478	-6.0521
18	16673561	16673561	-	0.387674	0.962012	4.70159
18	16713483	16713483	-	0.841601	0.992173	-0.608295
18	16713595	16713595	-	0.281152	0.925724	2.63783
18	16714722	16714722	-	0.0414083	0.854802	-6.3781
18	16714807	16714807	-	0.446032	0.974529	2.48813
18	16714841	16714841	-	0.688715	0.992173	0.901697
18	16714952	16714952	-	0.075187	0.885692	-6.57149
18	16736130	16736130	-	0.869589	0.992173	0.693894
18	16736867	16736867	-	0.807698	0.992173	0.90123
18	16738419	16738419	-	0.422799	0.969816	-2.56759
18	16738434	16738434	-	0.969119	0.992173	0.134795
18	16738454	16738454	-	0.163598	0.925479	-4.64718
18	16739661	16739661	-	0.148677	0.910141	8.5379
18	16740678	16740678	-	0.002644	0.686891	6.05794
18	16740722	16740722	-	0.614093	0.990307	-0.649351
18	16740902	16740902	-	0.6332	0.991341	0.846826
18	16740919	16740919	-	0.299721	0.930452	0.961473
18	16741057	16741057	-	0.569029	0.988444	-0.697066
18	16764554	16764554	-	0.0720567	0.885692	-4.06285
18	16764645	16764645	-	0.665278	0.992173	-1.60128
18	16816057	16816057	-	0.513805	0.984129	-3.85325
18	16816061	16816061	-	0.034833	0.847344	-11.4144
18	16816120	16816120	-	0.148006	0.909128	4.75954
18	16816166	16816166	-	0.588137	0.989418	-1.10827
18	16816243	16816243	-	0.677051	0.992173	2.50228
18	16816330	16816330	-	0.975581	0.992173	-0.131687
18	16816393	16816393	-	0.413376	0.967487	-5.8553
18	16816433	16816433	-	0.861495	0.992173	-1.14943
18	16816740	16816740	-	0.117232	0.885824	-5.63192
18	16816765	16816765	-	0.782493	0.992173	-0.739312
18	16816777	16816777	-	0.0217754	0.836866	6.34894
18	16822088	16822088	-	0.323171	0.938904	-1.97746
18	16822109	16822109	-	0.391061	0.962923	1.45747
18	16822126	16822126	-	0.483723	0.98065	1.04408
18	16822220	16822220	-	0.107609	0.885692	-2.69008
18	16822243	16822243	-	0.341814	0.946233	3.0303
18	17244885	17244885	-	0.308561	0.93298	10.4847
18	17282308	17282308	-	0.121194	0.886567	-5.44218
18	17282310	17282310	-	0.0752973	0.885692	-5.66697
18	17419145	17419145	-	0.91596	0.992173	0.512821
18	17419295	17419295	-	0.013066	0.810512	-10.9025
18	17612471	17612471	-	0.0225799	0.838489	-13.4255
18	17829690	17829690	-	0.476325	0.979878	-4.64358
18	18837985	18837985	+	0.0989377	0.885692	-7.03596
18	18837986	18837986	-	0.126328	0.888911	-6.9992
18	18837991	18837991	+	0.0155585	0.819217	-9.84535
18	18837992	18837992	-	0.00101725	0.595812	-14.6335
18	18838021	18838021	+	0.648266	0.992173	-1.79198
18	18838022	18838022	-	0.00943721	0.782114	-10.9201
18	18838029	18838029	+	0.249902	0.925479	-4.22178
18	18838030	18838030	-	0.0226354	0.838489	-10.5961
18	18838059	18838059	+	0.0069159	0.761179	-9.11765
18	18838060	18838060	-	0.929994	0.992173	0.279261
18	18838064	18838064	+	0.0349632	0.847344	-9.53182
18	18838065	18838065	-	0.47143	0.979131	2.38701
18	18838141	18838141	+	0.24464	0.925479	5.43166
18	18838142	18838142	-	0.756961	0.992173	1.19098
18	18873811	18873811	-	0.421536	0.969593	-3.96186
18	18873839	18873839	-	0.46443	0.977756	-3.77564
18	19332909	19332909	-	0.748793	0.992173	2.04008
18	19632081	19632081	-	0.736116	0.992173	-0.431849
18	19632175	19632175	-	0.0847778	0.885692	2.08333
18	19701431	19701431	-	0.701592	0.992173	1.81818
18	19725550	19725550	-	0.0628083	0.878339	-11.1111
18	19933669	19933669	-	0.256915	0.925479	-8.4438
18	19933828	19933828	-	0.615105	0.990417	2.52874
18	19933985	19933985	-	0.7635	0.992173	-1.52149
18	19934157	19934157	-	0.010574	0.795881	-11.6858
18	19934190	19934190	-	0.0925549	0.885692	-8.64437
18	19934253	19934253	-	0.315757	0.935665	-4.33369
18	19937677	19937677	-	0.0209535	0.836866	-15.6773
18	19939538	19939538	-	0.982368	0.992173	-0.0241546
18	19939578	19939578	-	0.0941934	0.885692	0.952381
18	19960459	19960459	-	0.958595	0.992173	0.40568
18	19960461	19960461	-	0.789921	0.992173	-2.24048
18	19963480	19963480	-	0.720294	0.992173	2.01772
18	19963484	19963484	-	0.478516	0.980194	2.48447
18	20038792	20038792	-	0.577972	0.988594	2.63975
18	20038863	20038863	-	0.620147	0.990665	-2.23248
18	20038869	20038869	-	0.233451	0.925479	3.26583
18	20038896	20038896	-	0.72296	0.992173	1.25966
18	20038918	20038918	-	0.0445352	0.85698	-10.2265
18	20039188	20039188	-	0.298259	0.930055	-4.51578
18	20050094	20050094	-	0.0311319	0.845055	-9.91602
18	20052855	20052855	-	0.994613	0.992173	0.0427472
18	20054779	20054779	-	0.389453	0.962467	-5.44574
18	20054858	20054858	-	0.637599	0.991491	1.87029
18	20054999	20054999	-	0.304933	0.931848	-5.28195
18	20055077	20055077	-	0.923213	0.992173	0.555556
18	20057803	20057803	-	0.456152	0.976305	3.25747
18	20057912	20057912	-	0.181565	0.925479	-4.01682
18	20057960	20057960	-	0.514386	0.984162	2.53446
18	20058162	20058162	-	0.129522	0.890866	-9.21432
18	20058181	20058181	-	0.0442968	0.856557	-14.3116
18	20060056	20060056	-	0.756768	0.992173	-1.91789
18	20060250	20060250	-	0.255657	0.925479	-4.88354
18	20060494	20060494	-	0.0789405	0.885692	-5.61982
18	20060583	20060583	-	0.184103	0.925479	-4.94827
18	20060698	20060698	-	0.219947	0.925479	-5.89051
18	20060846	20060846	-	0.0651017	0.88058	-11.6871
18	20060875	20060875	-	0.0663512	0.881497	-6.95971
18	20081593	20081593	-	0.35752	0.952085	3.91667
18	20141998	20141998	-	0.0850279	0.885692	-1.78571
18	20142024	20142024	-	0.75442	0.992173	-0.854369
18	20151798	20151798	-	0.218804	0.925479	3.75363
18	20152002	20152002	-	0.677956	0.992173	-2.27273
18	20152064	20152064	-	0.436768	0.972867	-3.689
18	20152102	20152102	-	0.153806	0.91573	-6.77959
18	20152239	20152239	-	0.925247	0.992173	0.369231
18	20152344	20152344	-	0.225026	0.925479	-6.65358
18	20152357	20152357	-	0.450488	0.97519	2.60219
18	20152567	20152567	-	0.311205	0.933994	-6.13961
18	20154871	20154871	-	0.632112	0.991315	-3.66071
18	20154886	20154886	-	0.50287	0.983086	-3.69106
18	20154891	20154891	-	0.895766	0.992173	-0.679012
18	20155057	20155057	-	0.62911	0.991147	-3.53535
18	20155256	20155256	-	0.0593042	0.874239	-7.6419
18	20155631	20155631	-	0.998314	0.992173	-0.00916926
18	20155820	20155820	-	0.0285672	0.841829	-7.50799
18	20155883	20155883	-	0.691028	0.992173	1.34853
18	20155886	20155886	-	0.208393	0.925479	-4.41794
18	20155949	20155949	-	0.217609	0.925479	-6.67898
18	20188387	20188387	-	0.157925	0.921343	-8.28252
18	20190825	20190825	-	0.57842	0.988646	-3.85976
18	20428661	20428661	-	0.0899454	0.885692	-10.0186
18	20489891	20489891	-	0.601356	0.989911	-2.42598
18	20490071	20490071	-	0.256802	0.925479	-7.91974
18	20528215	20528215	-	0.54703	0.986387	2.44055
18	20528278	20528278	-	0.464202	0.977738	-4.24707
18	20549141	20549141	-	0.124551	0.888098	6.37205
18	20549183	20549183	-	0.0345893	0.847344	-9.61588
18	20549215	20549215	-	0.651926	0.992173	-1.58323
18	20549225	20549225	-	0.601561	0.989911	1.3698
18	20549230	20549230	-	0.0898449	0.885692	-5.70487
18	20549239	20549239	-	0.565024	0.987986	1.86047
18	20549244	20549244	-	0.238364	0.925479	-4.61909
18	20549324	20549324	-	0.0522072	0.865288	11.8818
18	20549743	20549743	-	0.085489	0.885692	-9.8953
18	20549941	20549941	-	0.390601	0.962801	-4.46429
18	20550129	20550129	-	0.918157	0.992173	-0.31345
18	20551291	20551291	-	0.0330432	0.847344	-9.38034
18	20551352	20551352	-	0.711343	0.992173	2.79276
18	20551391	20551391	-	0.291196	0.928093	6.397
18	20551403	20551403	-	0.231849	0.925479	-8.84904
18	20551430	20551430	-	0.15084	0.91251	-10.6061
18	20551552	20551552	-	0.608892	0.990208	-1.40148
18	20552557	20552557	-	0.296799	0.929549	-7.60916
18	20552816	20552816	-	0.346998	0.948076	3.16441
18	20552835	20552835	-	0.265753	0.925479	5.30467
18	20552939	20552939	-	0.55822	0.98749	-2.28102
18	20554706	20554706	-	0.314502	0.935206	-4.1149
18	20554761	20554761	-	0.148884	0.910292	-5.69033
18	20554839	20554839	-	0.137048	0.897811	-8.40136
18	20557556	20557556	-	0.48889	0.981251	-2.91825
18	20557647	20557647	-	0.496759	0.98215	-2.97248
18	20557670	20557670	-	0.758018	0.992173	-1.70545
18	20557748	20557748	-	0.961959	0.992173	0.374953
18	20557804	20557804	-	0.754013	0.992173	0.907457
18	20557806	20557806	-	0.410393	0.967011	1.92271
18	20558859	20558859	-	0.755692	0.992173	-1.61474
18	20559002	20559002	-	0.00368423	0.716112	-13.3298
18	20559042	20559042	-	0.217876	0.925479	-4.0003
18	20559084	20559084	-	0.903139	0.992173	0.301836
18	20559513	20559513	-	0.158981	0.92255	-4.77663
18	20559538	20559538	-	0.915118	0.992173	0.316898
18	20559552	20559552	-	0.225155	0.925479	-4.0957
18	20559599	20559599	-	0.111453	0.885692	-6.26105
18	20559848	20559848	-	0.415595	0.967959	-4.27782
18	20559942	20559942	-	0.0325164	0.847328	-11.4131
18	20566730	20566730	-	0.335605	0.943628	-4.58194
18	20566740	20566740	-	0.568858	0.988444	-5.4698
18	20566788	20566788	-	0.392139	0.963229	-4.94942
18	20566834	20566834	-	0.657401	0.992173	1.58531
18	20566872	20566872	-	0.515769	0.984253	-2.36135
18	20566939	20566939	-	0.743328	0.992173	-0.740286
18	20590046	20590046	-	0.050137	0.863811	-8.86535
18	20590077	20590077	-	0.55235	0.987053	2.72828
18	20590107	20590107	-	0.697807	0.992173	-1.43019
18	20590120	20590120	-	0.653843	0.992173	-2.22681
18	20590160	20590160	-	0.30735	0.93234	-6.36419
18	20601340	20601340	-	0.0240823	0.838888	-14.9969
18	20610085	20610085	-	0.879273	0.992173	0.66376
18	20610158	20610158	-	0.990306	0.992173	0.0879604
18	20610165	20610165	-	0.391928	0.963154	6.43564
18	20610433	20610433	-	0.533522	0.985602	3.60941
18	20610505	20610505	-	0.382192	0.960204	5.79092
18	20639836	20639836	-	0.344354	0.947235	-5.82011
18	20640233	20640233	-	0.722902	0.992173	-0.826093
18	20640771	20640771	-	0.901189	0.992173	-0.660347
18	20640780	20640780	-	0.462664	0.977304	-3.05556
18	20640822	20640822	-	0.805906	0.992173	-0.854701
18	20640844	20640844	-	0.92485	0.992173	-0.437281
18	20640864	20640864	-	0.749512	0.992173	-2.02237
18	20641786	20641786	-	0.872807	0.992173	-0.784314
18	20641845	20641845	-	0.401522	0.965256	-4.29508
18	20641855	20641855	-	0.807522	0.992173	0.674252
18	20641895	20641895	-	0.731572	0.992173	1.89271
18	20641926	20641926	-	0.492224	0.981601	1.38353
18	20641928	20641928	-	0.516552	0.984273	-2.05301
18	20642033	20642033	-	0.22944	0.925479	3.72022
18	20642107	20642107	-	0.25981	0.925479	-4.10442
18	20663218	20663218	-	0.38157	0.959937	2.68296
18	20663508	20663508	-	0.140093	0.900651	-5.83888
18	20663547	20663547	-	0.3491	0.948815	-1.87293
18	20663551	20663551	-	0.811469	0.992173	0.649155
18	20665189	20665189	-	0.34128	0.945948	-4.3048
18	20665228	20665228	-	0.80588	0.992173	1.19048
18	20665235	20665235	-	0.948155	0.992173	0.25974
18	20665244	20665244	-	0.956161	0.992173	-0.246473
18	20665472	20665472	-	0.702322	0.992173	-3.31263
18	20669878	20669878	-	0.465543	0.977953	-1.92543
18	20669897	20669897	-	0.941166	0.992173	-0.139373
18	20669901	20669901	-	0.620526	0.990711	-1.39695
18	20669986	20669986	-	0.464779	0.977772	-1.54656
18	20669988	20669988	-	0.522825	0.98478	1.93415
18	20670007	20670007	-	0.385096	0.961124	-3.27527
18	20670069	20670069	-	0.965067	0.992173	0.154839
18	20670096	20670096	-	0.786466	0.992173	0.670049
18	20670109	20670109	-	0.251634	0.925479	-3.16406
18	20670111	20670111	-	0.0278325	0.841406	-6.07177
18	20670172	20670172	-	0.951347	0.992173	-0.247437
18	20670185	20670185	-	0.737285	0.992173	-1.62037
18	20671930	20671930	-	0.595596	0.989783	-1.82257
18	20671981	20671981	-	0.368963	0.956172	-5.45204
18	20702115	20702115	-	0.484527	0.980838	-2.5641
18	20702256	20702256	-	0.668264	0.992173	2.73684
18	20710588	20710588	-	0.789109	0.992173	1.14943
18	20713362	20713362	-	0.969723	0.992173	-0.149977
18	20713462	20713462	-	0.0342	0.847344	-13.1077
18	20713560	20713560	-	0.931874	0.992173	0.180995
18	20713624	20713624	-	0.633152	0.991341	0.739668
18	20714055	20714055	-	0.0112341	0.797821	12.101
18	20732731	20732731	-	0.621656	0.990835	1.30116
18	20732758	20732758	-	0.929336	0.992173	0.356957
18	20734805	20734805	-	0.0489432	0.862862	6.40462
18	20739480	20739480	-	0.611265	0.990254	1.76195
18	20739624	20739624	-	0.624752	0.99101	1.97931
18	20739969	20739969	-	0.700098	0.992173	2.17805
18	20739979	20739979	-	0.868809	0.992173	0.663728
18	20740040	20740040	-	0.559845	0.987634	-3.01282
18	20740050	20740050	-	0.921342	0.992173	-0.539276
18	20740072	20740072	-	0.464946	0.977834	-3.21871
18	20740125	20740125	-	0.855924	0.992173	0.90799
18	20740178	20740178	-	0.934238	0.992173	0.21645
18	20740337	20740337	-	0.406873	0.966297	-4.74449
18	20740403	20740403	-	0.862005	0.992173	0.644161
18	20740745	20740745	-	0.925151	0.992173	0.534591
18	20740908	20740908	-	0.448372	0.974767	5.03632
18	20740932	20740932	-	0.244928	0.925479	-3.66672
18	20740972	20740972	-	0.152401	0.914458	-5.70278
18	20741659	20741659	-	0.222264	0.925479	4.59907
18	20741671	20741671	-	0.509712	0.98362	1.94751
18	20741694	20741694	-	0.210668	0.925479	5.08804
18	20741746	20741746	-	0.838844	0.992173	-0.944689
18	20741767	20741767	-	0.8117	0.992173	-1.02988
18	20744982	20744982	-	0.0216545	0.836866	11.2069
18	20745012	20745012	-	0.0183042	0.830271	11.3835
18	20745029	20745029	-	0.223652	0.925479	7.3764
18	20746643	20746643	-	0.501454	0.982929	1.39724
18	20746703	20746703	-	0.887172	0.992173	-0.505051
18	20746726	20746726	-	0.683566	0.992173	1.25991
18	20746761	20746761	-	0.704767	0.992173	-1.26664
18	20746780	20746780	-	0.55589	0.987357	-2.14203
18	20746809	20746809	-	0.718567	0.992173	1.36668
18	20746947	20746947	-	0.758358	0.992173	-1.78571
18	20749247	20749247	-	0.439334	0.973426	-4.82499
18	20749323	20749323	-	0.914413	0.992173	0.40877
18	20749433	20749433	-	0.38608	0.961369	-2.77401
18	20749459	20749459	-	0.275447	0.925479	-3.30684
18	20749531	20749531	-	0.710209	0.992173	1.88689
18	20749649	20749649	-	0.252374	0.925479	-6.92751
18	20749693	20749693	-	0.00950089	0.783319	-16.5964
18	20749706	20749706	-	0.765838	0.992173	-1.93667
18	20750078	20750078	-	0.872194	0.992173	-0.975795
18	20750164	20750164	-	0.842082	0.992173	0.972424
18	20750663	20750663	-	0.853711	0.992173	1.07143
18	20763854	20763854	-	0.595003	0.989783	-2.69606
18	20763864	20763864	+	0.330305	0.941911	-4.88806
18	20763865	20763865	-	0.671451	0.992173	-2.15031
18	20763888	20763888	+	0.549307	0.986659	-2.53175
18	20763889	20763889	-	0.152507	0.914516	-9.19915
18	20763896	20763896	+	0.984922	0.992173	0.0823016
18	20763897	20763897	-	0.197026	0.925479	-7.35676
18	20764086	20764086	+	0.148643	0.910099	-7.6021
18	20764542	20764542	-	0.0970501	0.885692	-6.69728
18	20775968	20775968	-	0.268409	0.925479	-7.90363
18	20776085	20776085	-	0.317351	0.936542	3.8631
18	20776162	20776162	-	0.341584	0.946031	-3.08601
18	20776259	20776259	-	0.960597	0.992173	0.327311
18	20776263	20776263	-	0.0784246	0.885692	13.5809
18	20776574	20776574	-	0.907396	0.992173	1.11111
18	20776617	20776617	-	0.730794	0.992173	2.57423
18	20776671	20776671	-	0.312788	0.934789	-5.74713
18	20801669	20801669	-	0.835591	0.992173	1.40441
18	20801704	20801704	-	0.923061	0.992173	0.430047
18	20801741	20801741	-	0.18163	0.925479	-7.2395
18	20801785	20801785	-	0.380651	0.95964	-5.0247
18	20809223	20809223	-	0.604972	0.990151	3.59472
18	20809237	20809237	-	0.94203	0.992173	-0.388186
18	20812124	20812124	-	0.280512	0.925724	7.24112
18	20812149	20812149	-	0.753294	0.992173	2.1171
18	20812244	20812244	-	0.953752	0.992173	-0.324783
18	20812257	20812257	-	0.251266	0.925479	6.17669
18	20812302	20812302	-	0.80724	0.992173	1.73069
18	20815519	20815519	-	0.130453	0.891485	-2.37203
18	20815663	20815663	-	0.167022	0.925479	6.45762
18	20815722	20815722	-	0.385761	0.961369	-5.05542
18	20815762	20815762	-	0.931704	0.992173	0.190994
18	20815840	20815840	-	0.29782	0.929971	-6.85714
18	20816638	20816638	-	0.926453	0.992173	-0.566494
18	20896655	20896655	-	0.221529	0.925479	-1.05263
18	20923146	20923146	-	0.226218	0.925479	-3.96738
18	20931382	20931382	-	0.4179	0.968334	4.67777
18	20931399	20931399	-	0.0858505	0.885692	-7.18379
18	20931466	20931466	-	0.117152	0.885824	-6.6387
18	20931697	20931697	-	0.329989	0.941788	-3.42114
18	20931769	20931769	-	0.371389	0.957102	-3.57633
18	20931787	20931787	-	0.822968	0.992173	-1.11063
18	20931998	20931998	-	0.957703	0.992173	-0.174825
18	20932013	20932013	-	0.201889	0.925479	6.28455
18	20932053	20932053	-	0.141268	0.901857	-3.64197
18	20937146	20937146	-	0.0259785	0.841406	11.3317
18	20938822	20938822	-	0.768203	0.992173	1.55128
18	20938832	20938832	-	0.167281	0.925479	5.88598
18	20938941	20938941	-	0.429086	0.971024	-3.48965
18	20939136	20939136	-	0.13454	0.895097	-7.32433
18	20939199	20939199	-	0.716327	0.992173	-1.12504
18	20942877	20942877	-	0.239681	0.925479	-8.76841
18	20943032	20943032	-	0.239248	0.925479	8.66701
18	20943074	20943074	-	0.721445	0.992173	1.79409
18	20943096	20943096	-	0.484846	0.980887	-3.42495
18	20944742	20944742	-	0.764039	0.992173	-2.09235
18	20944801	20944801	-	0.00897581	0.779014	-15.7833
18	20944857	20944857	-	0.283113	0.925973	-11.5385
18	20944866	20944866	-	0.682225	0.992173	-3.68999
18	20945044	20945044	-	0.46372	0.977549	4.06085
18	20945074	20945074	-	0.0541192	0.866518	5.43718
18	20945083	20945083	-	0.56402	0.987796	-1.89655
18	20945106	20945106	-	0.727535	0.992173	-1.65958
18	20945195	20945195	-	0.0355681	0.847344	-9.19019
18	20945227	20945227	-	0.179357	0.925479	-5.08882
18	20945309	20945309	-	0.211089	0.925479	-4.71082
18	20961979	20961979	-	0.119205	0.885993	1.72414
18	20961994	20961994	-	0.0732148	0.885692	-1.90476
18	20962002	20962002	-	0.42347	0.969903	1.36404
18	20962027	20962027	-	0.269977	0.925479	0.719424
18	20962047	20962047	-	0.339105	0.944947	1.40238
18	20962192	20962192	-	0.627951	0.991089	0.93985
18	20962221	20962221	-	0.61279	0.990254	0.531309
18	20962229	20962229	-	0.114932	0.885692	1.14943
18	20962236	20962236	-	0.406041	0.966152	0.986395
18	20962276	20962276	-	0.444626	0.974265	-0.879072
18	20962314	20962314	-	0.772399	0.992173	0.489965
18	20962400	20962400	-	0.697017	0.992173	1.3562
18	20962416	20962416	-	0.673667	0.992173	1.52311
18	20962446	20962446	-	0.00978847	0.787212	4.54545
18	20963394	20963394	-	0.237588	0.925479	-5.82652
18	20963669	20963669	-	0.0532154	0.86566	-14.0301
18	20997118	20997118	-	0.0703075	0.885692	-17.8882
18	21000624	21000624	-	0.303764	0.931365	-3.00421
18	21000661	21000661	-	0.959646	0.992173	0.190345
18	21000758	21000758	-	0.840306	0.992173	-0.395979
18	21000784	21000784	-	0.334168	0.943192	4.47356
18	21021984	21021984	-	0.136488	0.897154	8.08898
18	21028916	21028916	-	0.240941	0.925479	-6.36064
18	21038773	21038773	-	0.383081	0.960481	-3.77907
18	21039043	21039043	-	0.271662	0.925479	5.30462
18	21066994	21066994	+	0.216778	0.925479	-3.42155
18	21067006	21067006	+	0.27803	0.925479	-2.86756
18	21067007	21067007	-	0.829866	0.992173	-1.14836
18	21067148	21067148	+	0.102206	0.885692	-3.88477
18	21067169	21067169	+	0.784396	0.992173	-0.936519
18	21067170	21067170	-	0.575675	0.988594	-3.7305
18	21067202	21067202	+	0.52988	0.985407	2.89641
18	21067203	21067203	-	0.61633	0.990452	-2.26378
18	21084205	21084205	-	0.985184	0.992173	-0.11197
18	21084245	21084245	-	0.75497	0.992173	1.58971
18	21095021	21095021	-	0.317744	0.936678	-5.73593
18	21095038	21095038	-	0.311229	0.933994	5.53586
18	21095109	21095109	-	0.210383	0.925479	-8.81389
18	21095148	21095148	-	0.684639	0.992173	-2.78829
18	21116151	21116151	-	0.526963	0.985148	-1.61213
18	21116205	21116205	-	0.114311	0.885692	7.01114
18	21116241	21116241	-	0.416001	0.968034	3.65508
18	21122040	21122040	-	0.810321	0.992173	0.416667
18	21122056	21122056	-	0.934443	0.992173	-0.0864348
18	21122119	21122119	-	0.109474	0.885692	3.09769
18	21122280	21122280	-	0.146179	0.906902	-5.15464
18	21132840	21132840	-	0.0389828	0.85146	-2.91262
18	21132891	21132891	-	0.736108	0.992173	-1.07608
18	21132916	21132916	-	0.33468	0.943388	-1.73151
18	21132954	21132954	-	0.0859305	0.885692	-1.62602
18	21133028	21133028	-	0.259679	0.925479	0.641026
18	21133049	21133049	-	0.946716	0.992173	0.154321
18	21133160	21133160	-	0.842243	0.992173	1.0513
18	21133180	21133180	-	0.00030206	0.48584	-9.46204
18	21144122	21144122	-	0.44883	0.974888	-2.83088
18	21145251	21145251	-	0.0633543	0.878852	-9.77866
18	21145736	21145736	-	0.927682	0.992173	0.433656
18	21145817	21145817	-	0.964152	0.992173	-0.26844
18	21145893	21145893	-	0.749805	0.992173	1.30769
18	21145897	21145897	-	0.479036	0.980314	-2.34068
18	21145947	21145947	-	0.603119	0.989992	-2.77778
18	21152219	21152219	-	0.157459	0.920689	-7.04365
18	21152304	21152304	-	0.900623	0.992173	-0.64257
18	21152359	21152359	-	0.402852	0.965388	3.38794
18	21152448	21152448	-	0.628517	0.991089	-3.81203
18	21152473	21152473	-	0.0621941	0.877555	11.569
18	21158402	21158402	-	0.880726	0.992173	-0.212508
18	21158429	21158429	-	0.292705	0.92835	-3.2833
18	21158663	21158663	-	0.227313	0.925479	-5.42499
18	21160463	21160463	-	0.758553	0.992173	-1.17171
18	21167564	21167564	-	0.801964	0.992173	-1.88905
18	21167590	21167590	-	0.688818	0.992173	2.52927
18	21168004	21168004	-	0.228943	0.925479	6.88696
18	21168156	21168156	-	0.394263	0.963827	5.42529
18	21174024	21174024	-	0.29464	0.928704	-3.89356
18	21174146	21174146	-	0.271403	0.925479	-5.02114
18	21174257	21174257	-	0.0297382	0.843609	-10.3024
18	21174261	21174261	-	0.149291	0.910679	-6.14258
18	21204623	21204623	-	0.591742	0.989628	-1.67183
18	21246707	21246707	-	0.690262	0.992173	-2.45556
18	21246836	21246836	-	0.398687	0.964897	5.51644
18	21246913	21246913	-	0.696229	0.992173	1.96421
18	21250670	21250670	-	0.852678	0.992173	-1.27929
18	21280247	21280247	-	0.0458414	0.858871	10.199
18	21280407	21280407	-	0.495747	0.982106	-3.58239
18	21280489	21280489	-	0.157784	0.921254	-7.41811
18	21280716	21280716	-	0.669626	0.992173	-2.02801
18	21281886	21281886	-	0.00519612	0.744964	-19.1416
18	21283706	21283706	-	0.9965	0.992173	-0.0131935
18	21283735	21283735	-	0.825708	0.992173	1.23722
18	21283798	21283798	-	0.958993	0.992173	0.262945
18	21283929	21283929	-	0.387872	0.962099	-4.09091
18	21283931	21283931	-	0.923052	0.992173	-0.497597
18	21283935	21283935	-	0.366471	0.955474	-4.20722
18	21286699	21286699	-	0.495595	0.982106	2.42492
18	21286765	21286765	-	0.237551	0.925479	5.30417
18	21298301	21298301	-	0.5572	0.987472	3.90406
18	21298377	21298377	-	0.300116	0.930544	-4.92837
18	21298559	21298559	-	0.821383	0.992173	-0.909204
18	21298584	21298584	-	0.775642	0.992173	-1.11319
18	21298616	21298616	-	0.255375	0.925479	5.46618
18	21298689	21298689	-	0.297707	0.929919	-3.25197
18	21298754	21298754	-	0.827307	0.992173	0.821791
18	21298840	21298840	-	0.931443	0.992173	0.460029
18	21299063	21299063	-	0.146733	0.907698	6.87291
18	21299104	21299104	-	0.609035	0.990223	-2.83531
18	21299180	21299180	-	0.22271	0.925479	-3.47665
18	21299204	21299204	-	0.125873	0.888905	-3.14749
18	21299341	21299341	-	0.345181	0.947438	-1.5546
18	21299394	21299394	-	0.0355096	0.847344	-1.96078
18	21299423	21299423	-	0.569193	0.988444	1.20383
18	21309594	21309594	-	0.419934	0.968973	-5.4111
18	21309752	21309752	-	0.807445	0.992173	-1.34088
18	21309788	21309788	-	0.39172	0.963152	-3.97782
18	21309914	21309914	-	0.592008	0.989641	1.69591
18	21309923	21309923	-	0.247266	0.925479	-2.49509
18	21310447	21310447	-	0.469707	0.97893	4.42177
18	21310521	21310521	-	0.971837	0.992173	-0.241698
18	21310545	21310545	-	0.863319	0.992173	1.13576
18	21310558	21310558	-	0.44499	0.974371	4.48383
18	21310633	21310633	-	0.433484	0.972316	-9.08477
18	21310733	21310733	-	0.418263	0.968469	4.74026
18	21310766	21310766	-	0.0691401	0.884277	-5.91571
18	21310773	21310773	-	0.371471	0.957142	-3.94605
18	21310821	21310821	-	0.122084	0.886704	-10.7373
18	21310844	21310844	-	0.403556	0.965457	-5.05998
18	21321468	21321468	-	0.957398	0.992173	-0.306122
18	21360071	21360071	-	0.675211	0.992173	1.63265
18	21371290	21371290	-	0.251155	0.925479	-2.60243
18	21372018	21372018	-	0.0733631	0.885692	9.32432
18	21372550	21372550	-	0.586398	0.989157	3.48562
18	21372562	21372562	-	0.727584	0.992173	-2.04637
18	21372568	21372568	-	0.502848	0.983086	3.23688
18	21372681	21372681	-	0.771213	0.992173	1.80657
18	21372833	21372833	-	0.4293	0.97108	-6.82773
18	21372874	21372874	-	0.95495	0.992173	-0.31489
18	21423206	21423206	-	0.227408	0.925479	-8.18182
18	21423212	21423212	-	0.127779	0.889924	-10.0917
18	21423306	21423306	-	0.7111	0.992173	-2.70079
18	21427215	21427215	-	0.04757	0.859941	12.9557
18	21434006	21434006	-	0.912382	0.992173	0.58871
18	21434161	21434161	-	0.404985	0.965848	-4.48757
18	21434182	21434182	-	0.421614	0.969627	-6.60354
18	21434198	21434198	-	0.265182	0.925479	-7.33716
18	21436831	21436831	-	0.370693	0.956716	-4.46809
18	21586222	21586222	-	0.483298	0.980623	3.29602
18	21586309	21586309	-	0.598968	0.989783	-2.82258
18	21593789	21593789	-	0.193772	0.925479	-2.37779
18	21593825	21593825	-	0.0883125	0.885692	1.66667
18	21593927	21593927	-	0.581467	0.989106	0.766667
18	22229113	22229113	-	0.422797	0.969816	-5.62143
18	22229136	22229136	-	0.983506	0.992173	0.172252
18	22229217	22229217	-	0.0136661	0.813255	-12.5279
18	22229246	22229246	-	0.65828	0.992173	-1.87565
18	22241984	22241984	-	0.574536	0.988553	3.14501
18	22242056	22242056	-	0.331146	0.942134	3.08571
18	22242195	22242195	-	0.369866	0.956477	-5.54562
18	22343422	22343422	-	0.335471	0.943625	1.41848
18	22343446	22343446	-	0.0420367	0.855184	-4.11154
18	22343470	22343470	-	0.483904	0.980664	-1.71614
18	22343482	22343482	-	0.176718	0.925479	3.23661
18	22343488	22343488	-	0.449334	0.974956	-1.11911
18	22343503	22343503	-	0.337138	0.944128	0.998849
18	22343505	22343505	-	0.58931	0.989452	0.891131
18	22343519	22343519	-	0.576345	0.988594	0.996052
18	22345660	22345660	-	0.0017453	0.647255	19.1453
18	22345836	22345836	-	0.457661	0.976515	3.82537
18	22345928	22345928	-	0.493877	0.981848	-4.29293
18	22345997	22345997	-	0.249004	0.925479	-7.51384
18	22346159	22346159	-	0.01372	0.813659	-9.43261
18	22346168	22346168	-	0.889839	0.992173	-0.478033
18	22346218	22346218	-	0.922954	0.992173	0.574531
18	22346231	22346231	-	0.916339	0.992173	0.4329
18	22346267	22346267	-	0.986803	0.992173	-0.117466
18	22346638	22346638	-	0.625318	0.99101	-2.94855
18	22406337	22406337	-	0.718129	0.992173	1.29612
18	22406380	22406380	-	0.916502	0.992173	-0.528169
18	22406397	22406397	-	0.258398	0.925479	-6.43071
18	22530315	22530315	-	0.99149	0.992173	0.0660264
18	22530490	22530490	-	0.531024	0.985504	-1.47713
18	22530499	22530499	-	0.336432	0.943828	-1.88562
18	22530522	22530522	-	0.844677	0.992173	0.67247
18	22530549	22530549	-	0.237708	0.925479	2.42225
18	22596068	22596068	-	0.92674	0.992173	-0.20202
18	22674559	22674559	-	0.2142	0.925479	3.08726
18	22674763	22674763	-	0.0660736	0.881325	-8.27355
18	22936146	22936146	-	0.0765776	0.885692	-3.47985
18	22936184	22936184	-	0.255507	0.925479	-1.7091
18	22936328	22936328	-	0.879298	0.992173	-0.451128
18	23037611	23037611	-	0.499555	0.982619	-3.61635
18	23037631	23037631	-	0.972198	0.992173	0.299389
18	23037713	23037713	-	0.836003	0.992173	0.9447
18	23039199	23039199	-	0.542504	0.986267	1.24855
18	23039212	23039212	-	0.316496	0.936044	2.09259
18	23039216	23039216	-	0.937994	0.992173	-0.195503
18	23039243	23039243	-	0.65819	0.992173	0.873324
18	23039899	23039899	-	0.556814	0.987472	-1.30178
18	23039920	23039920	-	0.0987762	0.885692	2.77778
18	23039986	23039986	-	0.786041	0.992173	-0.777778
18	23040949	23040949	-	0.628229	0.991089	3.26891
18	23041041	23041041	-	0.401819	0.965304	3.51093
18	23041065	23041065	-	0.43215	0.971929	2.93919
18	23041127	23041127	-	0.264958	0.925479	-2.21319
18	23041137	23041137	-	0.554619	0.987314	1.88195
18	23041154	23041154	-	0.0802851	0.885692	3.35579
18	23041161	23041161	-	0.816647	0.992173	-0.367275
18	23041178	23041178	-	0.932253	0.992173	0.204583
18	23041199	23041199	-	0.395329	0.964155	2.02601
18	23042077	23042077	-	0.671489	0.992173	1.59748
18	23093273	23093273	-	0.0688446	0.884097	10.6548
18	23093279	23093279	-	0.209031	0.925479	9.09091
18	23093282	23093282	-	0.0641067	0.879716	10.3706
18	23128135	23128135	-	0.515007	0.984206	-2.31147
18	23128141	23128141	-	0.068627	0.884033	13.2014
18	23310213	23310213	-	0.895593	0.992173	-0.227756
18	23310238	23310238	-	0.195413	0.925479	-1.26582
18	23311254	23311254	-	0.351569	0.949862	5.82946
18	23311330	23311330	-	0.507968	0.983437	-3.50225
18	23311388	23311388	-	0.688159	0.992173	1.67923
18	23437686	23437686	-	0.931437	0.992173	-0.353156
18	23437819	23437819	-	0.557308	0.987472	-2.35788
18	23521535	23521535	-	0.778067	0.992173	-1.27426
18	23521550	23521550	-	0.876442	0.992173	-0.818375
18	23521634	23521634	-	0.429183	0.971024	1.61769
18	23521641	23521641	-	0.309201	0.933278	2.63554
18	23521646	23521646	-	0.305643	0.932082	3.11966
18	23521651	23521651	-	0.578618	0.98866	1.32305
18	23521655	23521655	-	0.10243	0.885692	5.13493
18	23566283	23566283	-	0.633025	0.991319	-1.17143
18	23646923	23646923	-	0.00078974	0.570275	-11.6883
18	23646964	23646964	-	0.758289	0.992173	-1.67141
18	23647152	23647152	-	0.463793	0.977573	3.83959
18	23647302	23647302	-	0.445656	0.974472	-3.89582
18	23648971	23648971	-	0.40578	0.966089	5.92692
18	23751663	23751663	-	0.242425	0.925479	-0.787402
18	23751671	23751671	-	0.284706	0.926229	-1.64416
18	23751772	23751772	-	0.820374	0.992173	0.404067
18	23751797	23751797	-	0.203574	0.925479	-0.952381
18	23751808	23751808	-	0.257229	0.925479	2.13951
18	23751832	23751832	-	0.252915	0.925479	0.909091
18	23751889	23751889	-	0.301397	0.930758	2.10526
18	23751891	23751891	-	0.00859267	0.778244	5.20833
18	23751898	23751898	-	0.252491	0.925479	1
18	23751909	23751909	-	0.922372	0.992173	-0.169033
18	23754513	23754513	-	0.828632	0.992173	0.896991
18	23754553	23754553	-	0.629192	0.991147	-1.11527
18	23754581	23754581	-	0.826316	0.992173	0.460526
18	23754583	23754583	-	0.552562	0.98707	1.18022
18	23754623	23754623	-	0.876252	0.992173	-0.189591
18	23754630	23754630	-	0.0669347	0.882161	3.91856
18	23754652	23754652	-	0.0280533	0.841406	6.24863
18	23754660	23754660	-	0.811304	0.992173	0.506231
18	23754696	23754696	-	0.912255	0.992173	0.260444
18	23754772	23754772	-	0.374623	0.957928	-4.01524
18	23754838	23754838	-	0.852161	0.992173	0.824838
18	23754875	23754875	-	0.720932	0.992173	-2.85311
18	23773201	23773201	-	0.418488	0.968551	1.36336
18	23803181	23803181	-	0.904685	0.992173	0.694444
18	23803212	23803212	-	0.284828	0.926229	6.51584
18	23803462	23803462	-	0.0932711	0.885692	1.87379
18	23803466	23803466	-	0.930473	0.992173	0.0933432
18	23803544	23803544	-	0.830998	0.992173	-0.25485
18	23803554	23803554	-	0.33104	0.942087	1.06848
18	23803563	23803563	-	0.627664	0.991089	-0.282076
18	23803565	23803565	-	0.467504	0.978447	-0.806761
18	23803611	23803611	-	0.255248	0.925479	2.15302
18	23803649	23803649	-	0.477141	0.980036	-0.950037
18	23803660	23803660	-	0.963033	0.992173	-0.0603969
18	23804261	23804261	-	0.0177572	0.828671	3.66972
18	23804268	23804268	-	0.64981	0.992173	0.934579
18	23804275	23804275	-	0.247678	0.925479	0.892857
18	23804299	23804299	-	0.985534	0.992173	-0.0217328
18	23804304	23804304	-	0.95117	0.992173	-0.144928
18	23804310	23804310	-	0.137638	0.898507	1.53846
18	23804330	23804330	-	0.258201	0.925479	0.775194
18	23804528	23804528	-	0.026181	0.841406	-3.65854
18	23804530	23804530	-	0.101684	0.885692	4.69059
18	23804640	23804640	-	0.0729847	0.885692	-1.85185
18	23804743	23804743	-	0.609716	0.990254	1.23431
18	23804782	23804782	-	0.677837	0.992173	0.849022
18	23804785	23804785	-	0.993692	0.992173	-0.0123031
18	23804788	23804788	-	0.45865	0.976658	2.05549
18	23804793	23804793	-	0.673976	0.992173	1.3431
18	23805053	23805053	-	0.96904	0.992173	0.273331
18	23805059	23805059	-	0.400027	0.965119	4.78536
18	23805151	23805151	-	0.935916	0.992173	0.513813
18	23805172	23805172	-	0.843292	0.992173	1.33495
18	23805638	23805638	-	0.0672768	0.882511	-2.35294
18	23805716	23805716	-	0.338988	0.944866	1.44351
18	23805721	23805721	-	0.787754	0.992173	0.34708
18	23805733	23805733	-	0.900123	0.992173	-0.10144
18	23805821	23805821	-	0.57273	0.988551	-0.986759
18	23807521	23807521	-	0.00884405	0.778525	15.1161
18	23807599	23807599	-	0.41538	0.967893	-3.26431
18	23807626	23807626	-	0.440859	0.973561	2.89174
18	23807635	23807635	-	0.258865	0.925479	-0.8
18	23807675	23807675	-	0.0144851	0.817583	9.70132
18	23807691	23807691	-	0.257877	0.925479	-2.51024
18	23807695	23807695	-	0.387756	0.962012	-1.33158
18	23807730	23807730	-	0.501559	0.982939	1.18778
18	23807735	23807735	-	0.944392	0.992173	-0.0662032
18	23807769	23807769	-	0.594251	0.989783	1.12931
18	23807808	23807808	-	0.26936	0.925479	-3.79391
18	23807816	23807816	-	0.35305	0.950301	2.14446
18	23807851	23807851	-	0.673023	0.992173	1.30171
18	23808008	23808008	-	0.412212	0.967223	2.0542
18	23808080	23808080	-	0.714464	0.992173	1.27248
18	23808103	23808103	-	0.433936	0.972343	-4.18005
18	23808244	23808244	-	0.212176	0.925479	-7.04672
18	23808261	23808261	-	0.326812	0.940502	-7.37631
18	23808532	23808532	-	0.694712	0.992173	1.14299
18	23808678	23808678	-	0.692785	0.992173	-1.95163
18	23808938	23808938	-	0.895627	0.992173	-0.762484
18	23808942	23808942	-	0.693904	0.992173	-2.31037
18	23809027	23809027	-	0.0207523	0.836866	8.8141
18	23810392	23810392	-	0.162807	0.925479	-4.98272
18	23810541	23810541	-	0.24097	0.925479	-2.98995
18	23810567	23810567	-	0.304594	0.931718	-2.63808
18	23810747	23810747	-	0.849522	0.992173	0.831123
18	23815344	23815344	-	0.208765	0.925479	6.65314
18	23815355	23815355	-	0.991773	0.992173	-0.0694161
18	23815369	23815369	-	0.706145	0.992173	3.05372
18	23815372	23815372	-	0.879483	0.992173	0.567301
18	23815483	23815483	-	0.962639	0.992173	0.201225
18	23815576	23815576	-	0.615623	0.990428	-1.84005
18	23815582	23815582	-	0.694553	0.992173	-1.49503
18	23815701	23815701	-	0.0935968	0.885692	5.17598
18	23859834	23859834	-	0.912458	0.992173	0.234488
18	23859872	23859872	-	0.0613714	0.877026	8.18182
18	23859885	23859885	-	0.899771	0.992173	0.710009
18	23859978	23859978	-	0.954051	0.992173	-0.0723124
18	23859992	23859992	-	0.224448	0.925479	1.82019
18	23860040	23860040	-	0.775726	0.992173	-0.655894
18	23877808	23877808	-	0.680168	0.992173	2.68943
18	23877876	23877876	-	0.66253	0.992173	2.33093
18	23877946	23877946	-	0.709095	0.992173	1.9415
18	23877948	23877948	-	0.393985	0.963658	3.75413
18	23877992	23877992	-	0.461171	0.976991	-4.6
18	23942196	23942196	-	0.191452	0.925479	-7.66798
18	23942207	23942207	-	0.0881907	0.885692	-1.69492
18	23942335	23942335	-	0.903872	0.992173	-0.17287
18	23942378	23942378	-	0.577259	0.988594	-1.18612
18	23954323	23954323	-	0.077809	0.885692	-1.3986
18	23954347	23954347	-	0.046785	0.859345	1.74419
18	23954360	23954360	-	0.259385	0.925479	-1.37845
18	23954402	23954402	-	0.945417	0.992173	-0.102646
18	23954407	23954407	-	0.602623	0.989977	-1.06698
18	23954414	23954414	-	0.69652	0.992173	0.612536
18	23954423	23954423	-	0.897022	0.992173	-0.166667
18	23954432	23954432	-	0.167269	0.925479	3.12408
18	23954434	23954434	-	0.289286	0.927665	0.862069
18	23954443	23954443	-	0.127176	0.88967	1.81818
18	23954451	23954451	-	0.200738	0.925479	-1.23457
18	23955352	23955352	-	0.901161	0.992173	-0.139638
18	23955401	23955401	-	0.509926	0.983675	-0.820083
18	23955422	23955422	-	0.512177	0.983875	-0.802204
18	23955451	23955451	-	0.418065	0.968372	-2.12852
18	23955521	23955521	-	0.265742	0.925479	-2.52405
18	23983060	23983060	-	0.737808	0.992173	1.61656
18	23987260	23987260	-	0.977089	0.992173	-0.0408288
18	23987262	23987262	-	0.246855	0.925479	0.990099
18	23987267	23987267	-	0.272506	0.925479	-2.00353
18	23987279	23987279	-	0.0867856	0.885692	-1.8018
18	23987350	23987350	-	0.884311	0.992173	-0.63987
18	23993684	23993684	-	0.768983	0.992173	-0.651283
18	23993728	23993728	-	0.957024	0.992173	-0.130742
18	23993840	23993840	-	0.699661	0.992173	-0.711531
18	23993875	23993875	-	0.653902	0.992173	-1.46157
18	23997004	23997004	-	0.830658	0.992173	-0.869963
18	23997059	23997059	-	0.953759	0.992173	0.169527
18	23997087	23997087	-	0.318928	0.937152	-3.34545
18	23997109	23997109	-	0.289572	0.927762	3.49248
18	23997239	23997239	-	0.0538005	0.866004	-9.71429
18	23997623	23997623	-	0.693201	0.992173	1.24335
18	23997839	23997839	-	0.278329	0.925526	2.2116
18	23997846	23997846	-	0.925246	0.992173	0.275808
18	24018893	24018893	-	0.0965027	0.885692	-5.70136
18	24019626	24019626	-	0.227701	0.925479	6.76692
18	24019695	24019695	-	0.900007	0.992173	0.55748
18	24019699	24019699	-	0.72257	0.992173	-2.59373
18	24019711	24019711	-	0.763072	0.992173	-1.56863
18	24019888	24019888	-	0.107249	0.885692	2.66237
18	24019940	24019940	-	0.362348	0.953789	-1.40677
18	24019947	24019947	-	0.934687	0.992173	-0.131718
18	24020047	24020047	-	0.0311135	0.845055	2.46914
18	24020162	24020162	-	0.0942948	0.885692	1.75939
18	24020182	24020182	-	0.874496	0.992173	-0.0925926
18	24020237	24020237	-	0.0247171	0.84019	-1.98675
18	24020253	24020253	-	0.574	0.988551	0.905879
18	24020260	24020260	-	0.417832	0.968284	1.26251
18	24021020	24021020	-	0.271513	0.925479	1.16279
18	24021028	24021028	-	0.0286361	0.841893	-3.94737
18	24021062	24021062	-	0.919435	0.992173	-0.135452
18	24021095	24021095	-	0.0249703	0.840581	2.25989
18	24021104	24021104	-	0.246588	0.925479	-2.22453
18	24021110	24021110	-	0.683208	0.992173	-0.99734
18	24021115	24021115	-	0.510297	0.983675	-0.623109
18	24021124	24021124	-	0.524863	0.985021	-0.608599
18	24021139	24021139	-	0.252596	0.925479	-1.14734
18	24021215	24021215	-	0.0395821	0.852639	-1.39535
18	24021245	24021245	-	0.960148	0.992173	-0.0923521
18	24021317	24021317	-	0.408461	0.966626	1.19432
18	24021362	24021362	-	0.973767	0.992173	0.0568459
18	24021365	24021365	-	0.603425	0.990054	1.13591
18	24021431	24021431	-	0.167603	0.925479	4.23512
18	24021439	24021439	-	0.250792	0.925479	-3.34883
18	24021481	24021481	-	0.829572	0.992173	-0.562211
18	24039492	24039492	-	0.230654	0.925479	-3.48568
18	24039506	24039506	-	0.758667	0.992173	-0.844432
18	24039572	24039572	-	0.767149	0.992173	0.779221
18	24039589	24039589	-	0.049287	0.863307	2.9703
18	24047441	24047441	-	0.82269	0.992173	1.2987
18	24047522	24047522	-	0.307923	0.932642	-3.03933
18	24047527	24047527	-	0.478082	0.980098	1.9992
18	24047532	24047532	-	0.943217	0.992173	-0.203252
18	24047537	24047537	-	0.41842	0.968551	1.49176
18	24047656	24047656	-	0.208303	0.925479	-1.77003
18	24047709	24047709	-	0.931348	0.992173	0.121133
18	24052885	24052885	-	0.717099	0.992173	-2.42424
18	24052896	24052896	-	0.460264	0.976904	-4.65271
18	24052934	24052934	-	0.0731942	0.885692	-8.15789
18	24052955	24052955	-	0.264594	0.925479	4.38862
18	24053091	24053091	-	0.644667	0.992011	1.46341
18	24053099	24053099	-	0.233322	0.925479	5.18012
18	24095502	24095502	-	0.765526	0.992173	0.567503
18	24100165	24100165	-	0.441059	0.973561	-4.81481
18	24100204	24100204	-	0.974636	0.992173	0.25724
18	24103995	24103995	-	0.790802	0.992173	-0.978261
18	24104031	24104031	-	0.477604	0.980098	-1.75997
18	24104105	24104105	-	0.926314	0.992173	-0.311392
18	24104200	24104200	-	0.13525	0.896	4.67836
18	24104205	24104205	-	0.195402	0.925479	4.50725
18	24104208	24104208	-	0.163659	0.925479	3.23575
18	24104224	24104224	-	0.925559	0.992173	0.231182
18	24104236	24104236	-	0.975187	0.992173	0.15287
18	24104268	24104268	-	0.727395	0.992173	-1.69819
18	24104351	24104351	-	0.274559	0.925479	-2.41749
18	24104379	24104379	-	0.147554	0.908876	-4.51563
18	24104431	24104431	-	0.259971	0.925479	-3.84804
18	24104488	24104488	-	0.87928	0.992173	0.79023
18	24104514	24104514	-	0.580766	0.988999	-1.61765
18	24112543	24112543	-	0.961097	0.992173	-0.114943
18	24112585	24112585	-	0.879955	0.992173	-0.263049
18	24112596	24112596	-	0.738094	0.992173	0.518519
18	24112671	24112671	-	0.427537	0.97075	1.19838
18	24112690	24112690	-	0.352702	0.950181	-2.29768
18	24112704	24112704	-	0.451931	0.975535	-2.11355
18	24112755	24112755	-	0.351094	0.949536	1.83735
18	24112758	24112758	-	0.0142236	0.815786	-4.25532
18	24116874	24116874	-	0.857915	0.992173	0.590245
18	24116892	24116892	-	0.824334	0.992173	-1.44982
18	24120863	24120863	-	0.798949	0.992173	0.367836
18	24120889	24120889	-	0.347878	0.948466	-1.40693
18	24120936	24120936	-	0.995999	0.992173	-0.00499451
18	24121008	24121008	-	0.630281	0.991195	1.29892
18	24121021	24121021	-	0.538891	0.986062	-2.92048
18	24121322	24121322	-	0.0515092	0.864854	2.27273
18	24122280	24122280	-	0.539877	0.986162	-2.47987
18	24122316	24122316	-	0.701238	0.992173	2.5018
18	24126554	24126554	-	0.372572	0.957369	-4.02359
18	24126605	24126605	-	0.29464	0.928704	-3.2733
18	24126863	24126863	-	0.5381	0.985979	-3.32009
18	24127185	24127185	-	0.966656	0.992173	-0.0972862
18	24127212	24127212	-	0.0301576	0.844739	-13.6239
18	24127401	24127401	-	0.905969	0.992173	-0.452523
18	24127404	24127404	-	0.356931	0.95185	4.16667
18	24163950	24163950	-	0.988583	0.992173	-0.0876712
18	24164069	24164069	-	0.142049	0.90255	5.99132
18	24164077	24164077	-	0.0794304	0.885692	6.66667
18	24164095	24164095	-	0.652296	0.992173	-1.94664
18	24164200	24164200	-	0.948529	0.992173	-0.19536
18	24164209	24164209	-	0.568476	0.988434	2.35284
18	24169563	24169563	-	0.0331722	0.847344	-8.57143
18	24169566	24169566	-	0.235999	0.925479	-5.66208
18	24169570	24169570	-	0.36713	0.955668	-5.83333
18	24169603	24169603	-	0.304777	0.931787	2.95954
18	24169623	24169623	-	0.0271304	0.841406	2.9703
18	24169629	24169629	-	0.0859527	0.885692	4.23997
18	24175782	24175782	-	0.902389	0.992173	-0.536746
18	24175882	24175882	-	0.819265	0.992173	0.600592
18	24176028	24176028	-	0.870352	0.992173	-0.866798
18	24176116	24176116	-	0.238056	0.925479	5.85099
18	24203038	24203038	-	0.777603	0.992173	-2.2988
18	24203268	24203268	-	0.579809	0.988891	-4.04964
18	24203413	24203413	-	0.128642	0.890431	-8.77242
18	24203439	24203439	-	0.997327	0.992173	-0.0153968
18	24203531	24203531	-	0.220798	0.925479	5.48616
18	24204844	24204844	-	0.693806	0.992173	2.5641
18	24204957	24204957	-	0.395279	0.964155	-2.33573
18	24204973	24204973	-	0.257549	0.925479	2.5817
18	24205006	24205006	-	0.255627	0.925479	-3.9019
18	24205047	24205047	-	0.881539	0.992173	0.341191
18	24248526	24248526	-	0.605721	0.990151	2.12029
18	24305649	24305649	-	0.94383	0.992173	-0.414747
18	24305761	24305761	-	0.674794	0.992173	-2.80704
18	24305774	24305774	-	0.611277	0.990254	-3.19505
18	24305802	24305802	-	0.30624	0.932082	6.22885
18	24309670	24309670	-	0.58296	0.989147	-0.668674
18	24309711	24309711	-	0.514001	0.984158	-1.80433
18	24309716	24309716	-	0.276816	0.925479	2.24384
18	24309772	24309772	-	0.731484	0.992173	0.36726
18	24309808	24309808	-	0.025572	0.840748	-3.19511
18	24309866	24309866	-	0.182415	0.925479	-7.20528
18	24309919	24309919	-	0.419985	0.968977	-3.49122
18	24309959	24309959	-	0.709311	0.992173	1.5873
18	24326439	24326439	-	0.0873253	0.885692	-12.3396
18	24326446	24326446	-	0.183881	0.925479	-9.07294
18	24326907	24326907	-	0.347193	0.94812	-2.9715
18	24326920	24326920	-	0.891284	0.992173	-0.612432
18	24327154	24327154	-	0.853879	0.992173	1.08604
18	24394255	24394255	-	0.107129	0.885692	-8.2764
18	24401961	24401961	-	0.0377735	0.850004	14.9376
18	24401999	24401999	-	0.547143	0.986447	3.27504
18	24402061	24402061	-	0.630696	0.99123	-2.60986
18	24402068	24402068	-	0.583345	0.989147	2.68223
18	24402177	24402177	-	0.774776	0.992173	1.31216
18	24402194	24402194	-	0.146997	0.908102	6.5272
18	24402266	24402266	-	0.322786	0.938854	-4.12879
18	24466142	24466142	-	0.30059	0.930657	-6.15911
18	24466184	24466184	-	0.147502	0.90883	6.73654
18	24466243	24466243	-	0.696049	0.992173	1.54589
18	24466263	24466263	-	0.505867	0.983261	-4.05702
18	24466273	24466273	-	0.496993	0.982291	-4.02353
18	24466338	24466338	-	0.648668	0.992173	-2.89446
18	24467140	24467140	-	0.460176	0.976866	1.12339
18	24467158	24467158	-	0.0605403	0.875875	1.89873
18	24467172	24467172	-	0.185835	0.925479	-2.74033
18	24467204	24467204	-	0.23802	0.925479	-1.59778
18	24467237	24467237	-	0.403572	0.965457	1.10578
18	24467341	24467341	-	0.200055	0.925479	-1.20482
18	24467353	24467353	-	0.884542	0.992173	-0.246377
18	24467951	24467951	-	0.332627	0.942669	3.42647
18	24468000	24468000	-	0.409535	0.966701	1.28888
18	24468002	24468002	-	0.789089	0.992173	-0.520298
18	24468042	24468042	-	0.368416	0.956053	-1.29054
18	24470616	24470616	-	0.917683	0.992173	-0.560763
18	24470634	24470634	-	0.272139	0.925479	-7.52259
18	24470713	24470713	-	0.0864462	0.885692	2.10526
18	24471618	24471618	-	0.680577	0.992173	2.23732
18	24477521	24477521	-	0.795614	0.992173	-0.571429
18	24477569	24477569	-	0.311641	0.934218	-2.88012
18	24477635	24477635	-	0.680624	0.992173	-1.63265
18	24477667	24477667	-	0.213504	0.925479	-5.40955
18	24477722	24477722	-	0.79101	0.992173	0.666667
18	24515024	24515024	-	0.653073	0.992173	1.58335
18	24529295	24529295	-	0.515953	0.984253	1.17739
18	24529318	24529318	-	0.600798	0.98987	-1.7538
18	24531151	24531151	-	0.451921	0.97553	6.516
18	24559452	24559452	-	0.565565	0.988046	-0.806313
18	24559496	24559496	-	0.483288	0.980622	3.6834
18	24559624	24559624	-	0.497486	0.982431	1.76131
18	24602488	24602488	-	0.400462	0.965157	1.25798
18	24602607	24602607	-	0.204931	0.925479	-0.787402
18	24602693	24602693	-	0.342396	0.946474	2.7074
18	24604371	24604371	-	0.224656	0.925479	0.943396
18	24604418	24604418	-	0.0401182	0.853225	2.14286
18	24604463	24604463	-	0.32035	0.937721	1.43221
18	24604553	24604553	-	0.0464805	0.85906	7.92411
18	24604618	24604618	-	0.371011	0.956907	4.40196
18	24604697	24604697	-	0.460337	0.976904	5.46898
18	24652021	24652021	-	0.694308	0.992173	-1.75518
18	24652297	24652297	-	0.415586	0.967959	-1.17637
18	24652430	24652430	-	0.564045	0.987799	2.02068
18	24652457	24652457	-	0.547949	0.986544	-4.03917
18	24652544	24652544	-	0.963464	0.992173	0.313972
18	24652624	24652624	-	0.649488	0.992173	-3.06195
18	24652671	24652671	-	0.0661576	0.881325	10.9488
18	24652682	24652682	-	0.762734	0.992173	2.24829
18	24652787	24652787	-	0.663894	0.992173	2.52087
18	24652803	24652803	-	0.30358	0.931295	6.64689
18	24652849	24652849	-	0.276171	0.925479	4.34851
18	24652969	24652969	-	0.935642	0.992173	-0.441142
18	24653086	24653086	-	0.726869	0.992173	-2.29618
18	24653104	24653104	-	0.0721752	0.885692	-11.3804
18	24653158	24653158	-	0.76609	0.992173	2.1098
18	24653183	24653183	-	0.839737	0.992173	1.25503
18	24653256	24653256	-	0.992304	0.992173	-0.0568182
18	24653292	24653292	-	0.623035	0.990911	-4.09823
18	24654117	24654117	-	0.239991	0.925479	-1.1236
18	24654119	24654119	-	0.658263	0.992173	1.11024
18	24654136	24654136	-	0.037049	0.849021	-2.91262
18	24654193	24654193	-	0.267456	0.925479	0.769231
18	24654217	24654217	-	0.202128	0.925479	2.82132
18	24654225	24654225	-	0.821222	0.992173	-0.454545
18	24654242	24654242	-	0.675758	0.992173	-0.918803
18	24654265	24654265	-	0.639023	0.991581	0.970996
18	24654323	24654323	-	0.575007	0.988553	1.02429
18	24654335	24654335	-	0.617612	0.990452	-0.612287
18	24666663	24666663	-	0.259951	0.925479	-5.76087
18	24666771	24666771	-	0.679707	0.992173	-1.59664
18	24670273	24670273	-	0.885841	0.992173	0.505032
18	24670357	24670357	-	0.520735	0.984578	-1.13811
18	24670569	24670569	-	0.226089	0.925479	-9.70677
18	24674988	24674988	-	0.977061	0.992173	0.119692
18	24675015	24675015	-	0.173131	0.925479	-8.13916
18	24675066	24675066	-	0.584687	0.989147	-3.16092
18	24675081	24675081	-	0.549923	0.986733	-3.67693
18	24675108	24675108	-	0.907308	0.992173	-0.685039
18	24675259	24675259	-	0.759591	0.992173	1.5963
18	24675301	24675301	-	0.350337	0.949267	4.91412
18	24675353	24675353	-	0.363155	0.954108	-5.80223
18	24675417	24675417	-	0.0500316	0.863811	-7.65653
18	24675581	24675581	-	0.581238	0.989076	-1.65289
18	24675588	24675588	-	0.789617	0.992173	0.898995
18	24675714	24675714	-	0.297974	0.929976	-5.90311
18	24675800	24675800	-	0.482165	0.980391	3.57143
18	24675820	24675820	-	0.743417	0.992173	1.3633
18	24694485	24694485	-	0.222895	0.925479	-9.40283
18	24704182	24704182	-	0.764657	0.992173	1.70366
18	24704195	24704195	-	0.0947892	0.885692	13.6965
18	24704351	24704351	-	0.597177	0.989783	1.97912
18	24704373	24704373	-	0.71007	0.992173	-1.55851
18	24708703	24708703	-	0.619347	0.99059	1.05032
18	24708730	24708730	-	0.949594	0.992173	-0.130719
18	24708764	24708764	-	0.879784	0.992173	-0.278746
18	24708788	24708788	-	0.864731	0.992173	-0.272904
18	24708876	24708876	-	0.496114	0.982106	-1.04746
18	24708988	24708988	-	0.618775	0.990584	1.05438
18	24708991	24708991	-	0.241487	0.925479	-0.952381
18	24709015	24709015	-	0.581336	0.989076	0.976987
18	24709023	24709023	-	0.19705	0.925479	3.05556
18	24710581	24710581	-	0.788899	0.992173	1.66667
18	24710652	24710652	-	0.819885	0.992173	1.34481
18	24710723	24710723	-	0.50428	0.983128	3.34633
18	24710822	24710822	-	0.929163	0.992173	0.382691
18	24710888	24710888	-	0.866758	0.992173	1.1102
18	24710918	24710918	-	0.838978	0.992173	1.8632
18	24710987	24710987	-	0.314695	0.935206	-4.56989
18	24710992	24710992	-	0.199746	0.925479	-5.15115
18	24711004	24711004	-	0.306316	0.932082	-7.18028
18	24711065	24711065	-	0.584485	0.989147	-2.60108
18	24711239	24711239	-	0.746964	0.992173	-1.83399
18	24748733	24748733	-	0.394688	0.963944	4.78034
18	24748774	24748774	-	0.355439	0.951195	-7.89618
18	24748790	24748790	-	0.452001	0.975553	-2.47863
18	24748806	24748806	-	0.439511	0.973469	-4.91429
18	24748828	24748828	-	0.706856	0.992173	1.26987
18	24816207	24816207	-	0.822773	0.992173	1.49406
18	24850161	24850161	-	0.606342	0.990151	1.7905
18	24850204	24850204	-	0.0436089	0.85582	-8.92807
18	24850278	24850278	-	0.693123	0.992173	2.90598
18	24861906	24861906	-	0.956161	0.992173	-0.338915
18	24863541	24863541	-	0.826759	0.992173	0.820353
18	24863575	24863575	-	0.486304	0.980927	3.68278
18	24905907	24905907	-	0.830186	0.992173	-1.32114
18	24905913	24905913	-	0.135879	0.896751	-5.79292
18	24905919	24905919	-	0.343216	0.946752	-3.52134
18	24905970	24905970	-	0.714084	0.992173	2.58548
18	24913654	24913654	-	0.974059	0.992173	-0.208333
18	24942467	24942467	-	0.287003	0.92682	-4.81518
18	24942586	24942586	-	0.406648	0.966277	2.88462
18	24942627	24942627	-	0.937688	0.992173	0.383632
18	24943085	24943085	-	0.423596	0.969927	5.42636
18	24943225	24943225	-	0.0317101	0.845101	-13.596
18	24955572	24955572	-	0.693477	0.992173	-2.03128
18	24955789	24955789	-	0.179936	0.925479	-1.18068
18	24955833	24955833	-	0.977377	0.992173	0.0561608
18	25061479	25061479	-	0.700221	0.992173	-1.78571
18	25061499	25061499	-	0.792546	0.992173	0.641272
18	25061654	25061654	-	0.0818833	0.885692	1.44928
18	25096869	25096869	-	0.364013	0.954606	4.45724
18	25097220	25097220	-	0.346121	0.947664	-2.66856
18	25097222	25097222	-	0.553265	0.987151	-2.29476
18	25097404	25097404	-	0.347189	0.94812	-4.57408
18	25097481	25097481	-	0.768809	0.992173	-1.7094
18	25097524	25097524	-	0.508301	0.983449	-5.37383
18	25097623	25097623	-	0.617663	0.990452	-2.78919
18	25097723	25097723	-	0.692092	0.992173	-1.56831
18	25122259	25122259	-	0.323093	0.938904	-1.3587
18	25167736	25167736	-	0.253679	0.925479	8.52878
18	25167759	25167759	-	0.838251	0.992173	-1.35932
18	25167800	25167800	-	0.936583	0.992173	0.239741
18	25167825	25167825	-	0.610799	0.990254	1.33929
18	25167883	25167883	-	0.582564	0.989147	1.63188
18	25168286	25168286	-	0.281728	0.925724	0.75188
18	25168395	25168395	-	0.396646	0.964517	1.66977
18	25169562	25169562	-	0.104222	0.885692	2.59183
18	25169574	25169574	-	0.670783	0.992173	-1.33929
18	25169579	25169579	-	0.25518	0.925479	-3.08642
18	25169608	25169608	-	0.00630133	0.754381	3.52941
18	25169651	25169651	-	0.0709034	0.885692	-3.51374
18	25169743	25169743	-	0.36391	0.954587	-3.22598
18	25169745	25169745	-	0.493419	0.981782	-3.78738
18	25169907	25169907	-	0.469752	0.97893	-4.46207
18	25169939	25169939	-	0.203626	0.925479	6.68898
18	25170038	25170038	-	0.423916	0.969968	-4.37052
18	25170144	25170144	-	0.885508	0.992173	-0.34279
18	25170185	25170185	-	0.843745	0.992173	-0.999524
18	25170207	25170207	-	0.586714	0.989157	1.77444
18	25170324	25170324	-	0.738408	0.992173	-1.74825
18	25240474	25240474	-	0.478297	0.980191	2.9614
18	25240487	25240487	-	0.412903	0.967344	4.43726
18	25240527	25240527	-	0.321593	0.938292	-6.17993
18	25240582	25240582	-	0.432921	0.972075	-4.26336
18	25241226	25241226	-	0.477048	0.980036	-2.18477
18	25241260	25241260	-	0.492442	0.981615	-5.04284
18	25241338	25241338	-	0.848664	0.992173	-0.326348
18	25241340	25241340	-	0.577456	0.988594	-1.26929
18	25241723	25241723	-	0.416066	0.968034	-3.75701
18	25241729	25241729	-	0.785736	0.992173	-0.989975
18	25241754	25241754	-	0.759416	0.992173	-1.30437
18	25241820	25241820	-	0.255853	0.925479	-5.43301
18	25242018	25242018	-	0.790318	0.992173	1.13821
18	25242081	25242081	-	0.451821	0.975497	-5.29101
18	25246300	25246300	-	0.744916	0.992173	-1.40476
18	25285245	25285245	-	0.877833	0.992173	-1.5015
18	25285252	25285252	-	0.666414	0.992173	3.39352
18	25321018	25321018	-	0.971788	0.992173	0.117647
18	25485515	25485515	-	0.0904105	0.885692	-7.35816
18	25485594	25485594	-	0.891624	0.992173	0.691265
18	25485617	25485617	-	0.274189	0.925479	2.59271
18	25485908	25485908	-	0.654608	0.992173	-2.66116
18	25486294	25486294	-	0.531009	0.985504	-1.63113
18	25487637	25487637	-	0.43068	0.971358	-5.75307
18	25487669	25487669	-	0.15528	0.91775	-10.036
18	25487679	25487679	-	0.507769	0.983429	-3.20611
18	25487687	25487687	-	0.154873	0.917161	-8.17183
18	25487896	25487896	-	0.0924012	0.885692	9.98592
18	25487987	25487987	-	0.984685	0.992173	0.0763359
18	25488322	25488322	-	0.152106	0.913996	9.10979
18	25492305	25492305	-	0.964755	0.992173	-0.140056
18	25503311	25503311	-	0.537681	0.985939	5.01739
18	25507946	25507946	-	0.925766	0.992173	0.529101
18	25508079	25508079	-	0.614558	0.990347	-5.30027
18	25516210	25516210	-	0.480416	0.98034	4.98563
18	25516237	25516237	-	0.386687	0.961608	5.88235
18	25537099	25537099	-	0.681955	0.992173	-1.90678
18	25538389	25538389	-	0.509938	0.983675	1.38218
18	25538391	25538391	-	0.498345	0.982473	1.32268
18	25538430	25538430	-	0.218838	0.925479	0.833333
18	25538457	25538457	-	0.197773	0.925479	2.63463
18	25538489	25538489	-	0.829057	0.992173	-0.367221
18	25538496	25538496	-	0.370113	0.956544	-1.63789
18	25538525	25538525	-	0.410906	0.967104	-1.21961
18	25538528	25538528	-	0.532596	0.98557	-0.60629
18	25538566	25538566	-	0.622807	0.990911	0.790978
18	25538584	25538584	-	0.0548634	0.867478	1.38889
18	25538587	25538587	-	0.735466	0.992173	0.407487
18	25538616	25538616	-	0.400451	0.965157	3.53448
18	25538661	25538661	-	0.500733	0.982802	-3.50576
18	25538696	25538696	-	0.307695	0.932497	-2.75505
18	25538715	25538715	-	0.193551	0.925479	-0.735294
18	25548494	25548494	-	0.0204918	0.836866	8.27758
18	25548506	25548506	-	0.540208	0.986215	2.29027
18	25548510	25548510	-	0.0388431	0.851447	8.51541
18	25548526	25548526	-	0.408945	0.966701	2.32095
18	25577329	25577329	-	0.894164	0.992173	-0.135756
18	25577363	25577363	-	0.192977	0.925479	1.6426
18	25577461	25577461	-	0.276183	0.925479	-1.91896
18	25583739	25583739	-	0.269146	0.925479	5
18	25583767	25583767	-	0.0604536	0.875633	-7.51214
18	25584229	25584229	-	0.0934086	0.885692	9.12651
18	25621580	25621580	-	0.540485	0.986215	-0.832573
18	25621628	25621628	-	0.827552	0.992173	-0.535647
18	25621660	25621660	-	0.0948983	0.885692	-1.65289
18	25621672	25621672	-	0.599272	0.989783	0.702143
18	25621937	25621937	-	0.327577	0.940868	-2.57158
18	25668302	25668302	-	0.712902	0.992173	-1.06103
18	25668341	25668341	-	0.203017	0.925479	-2.85714
18	25668365	25668365	-	0.382361	0.960242	-4.01962
18	25668426	25668426	-	0.506607	0.983333	3.66362
18	25668477	25668477	-	0.978364	0.992173	0.163998
18	25670508	25670508	-	0.984881	0.992173	-0.115911
18	25670827	25670827	-	0.314638	0.935206	-6.06061
18	25670906	25670906	-	0.221756	0.925479	-8.78081
18	25677832	25677832	-	0.0886462	0.885692	4.88889
18	25677865	25677865	-	0.528323	0.985294	2.61978
18	25677934	25677934	-	0.186826	0.925479	-6.03448
18	25725621	25725621	-	0.361418	0.95348	-6.57162
18	25725699	25725699	-	0.435068	0.972493	3.99657
18	25725773	25725773	-	0.0434062	0.855445	-13.9785
18	25725835	25725835	-	0.545814	0.986338	2.89337
18	25726901	25726901	-	0.00314419	0.706125	7.84314
18	25727168	25727168	-	0.0290442	0.843004	10.6474
18	25727233	25727233	-	0.5583	0.987515	4.49735
18	25752936	25752936	-	0.545461	0.986338	-0.740056
18	25752939	25752939	-	0.978574	0.992173	-0.0319829
18	25752961	25752961	-	0.0121835	0.804327	5.45635
18	25752974	25752974	-	0.724631	0.992173	0.634348
18	25752978	25752978	-	0.0587433	0.874102	3.88471
18	25752986	25752986	-	0.413104	0.967414	1.94857
18	25753007	25753007	-	0.193222	0.925479	2.11971
18	25753122	25753122	-	0.229418	0.925479	2.10126
18	25753128	25753128	-	0.329093	0.941389	-1.15323
18	25753137	25753137	-	0.190697	0.925479	3.01206
18	25753145	25753145	-	0.572235	0.988551	1.52246
18	25753167	25753167	-	0.470525	0.979035	2.0439
18	25753170	25753170	-	0.00192533	0.653941	5.85358
18	25753196	25753196	-	0.289447	0.927762	2.69231
18	25753254	25753254	-	0.587372	0.989201	0.956372
18	25753299	25753299	-	0.265304	0.925479	0.900901
18	25753312	25753312	-	0.646303	0.992173	1.19048
18	25753377	25753377	-	0.121152	0.886567	2.89386
18	25753385	25753385	-	0.86669	0.992173	-0.356506
18	25753397	25753397	-	0.792025	0.992173	0.569853
18	25753406	25753406	-	0.303117	0.931126	2.60017
18	25753441	25753441	-	0.363538	0.954322	-2.14409
18	25753475	25753475	-	0.910701	0.992173	-0.152999
18	25753497	25753497	-	0.599964	0.989783	0.63857
18	25753500	25753500	-	0.598929	0.989783	-0.840205
18	25753509	25753509	-	0.682283	0.992173	0.702775
18	25753526	25753526	-	0.416239	0.968034	-2.00095
18	25753538	25753538	-	0.777749	0.992173	0.960396
18	25754853	25754853	-	0.942216	0.992173	-0.136917
18	25754855	25754855	-	0.616653	0.990452	-0.785024
18	25754857	25754857	-	0.674167	0.992173	0.667806
18	25754873	25754873	-	0.672029	0.992173	-0.729058
18	26015101	26015101	-	0.172702	0.925479	-10.7963
18	26015247	26015247	-	0.656889	0.992173	1.50605
18	26015284	26015284	-	0.0854576	0.885692	-1.7094
18	26015472	26015472	-	0.582907	0.989147	1.70799
18	26015495	26015495	-	0.2103	0.925479	-2.45818
18	26710256	26710256	-	0.533983	0.985669	4.04959
18	27421716	27421716	-	0.456386	0.976364	-3.64341
18	27685011	27685011	-	0.405714	0.96607	-4.61972
18	27685046	27685046	-	0.224802	0.925479	-5.55356
18	27837329	27837329	-	0.749183	0.992173	1.36585
18	28015786	28015786	+	0.456667	0.976452	1.74632
18	28015788	28015788	+	0.911164	0.992173	0.220088
18	28015810	28015810	+	0.552262	0.987052	-2.02381
18	28015811	28015811	-	0.255706	0.925479	5.87153
18	28015814	28015814	+	0.995705	0.992173	0.0130622
18	28015815	28015815	-	0.011655	0.80113	-9.91385
18	28015824	28015824	+	0.152301	0.914412	-4.10241
18	28015825	28015825	-	0.834421	0.992173	-0.991117
18	28504825	28504825	-	0.318743	0.937066	5.39552
18	28505062	28505062	-	0.122962	0.887165	-7.61838
18	28522285	28522285	-	0.26084	0.925479	-11.1484
18	29132197	29132197	-	0.606185	0.990151	-3.74532
18	29345013	29345013	-	0.172887	0.925479	-8.52446
18	29345125	29345125	-	0.865937	0.992173	-1.22172
18	29638747	29638747	-	0.223749	0.925479	0.890082
18	29638809	29638809	-	0.718132	0.992173	0.537393
18	29638817	29638817	-	0.470498	0.979035	0.591216
18	29638826	29638826	-	0.140187	0.900674	-1.54303
18	29638842	29638842	-	0.486814	0.980927	0.923873
18	29638874	29638874	-	0.17934	0.925479	1.78278
18	29703944	29703944	-	0.305399	0.932082	6.53409
18	29916479	29916479	-	0.984288	0.992173	-0.123577
18	30045934	30045934	-	0.83787	0.992173	-0.208285
18	30045969	30045969	-	0.617214	0.990452	0.445574
18	30045984	30045984	-	0.954201	0.992173	-0.0801833
18	30045998	30045998	-	0.574817	0.988553	0.542606
18	30046041	30046041	-	0.685416	0.992173	0.64262
18	30121534	30121534	-	0.0520126	0.865288	9.85447
18	30121543	30121543	-	0.884777	0.992173	-0.775721
18	30121846	30121846	-	0.659331	0.992173	2.08627
18	30122012	30122012	-	0.435001	0.972486	-4.15946
18	30122096	30122096	-	0.13363	0.894142	-7.97002
18	30122104	30122104	-	0.212083	0.925479	-6.2724
18	30122168	30122168	-	0.0775037	0.885692	-12.1641
18	30122202	30122202	-	0.991635	0.992173	-0.0570737
18	30122214	30122214	-	0.0647769	0.88058	-7.27617
18	30218539	30218539	-	0.687513	0.992173	-1.54462
18	30218735	30218735	-	0.0343615	0.847344	-17.8649
18	30272189	30272189	-	0.676582	0.992173	-1.76991
18	30272217	30272217	-	0.942554	0.992173	0.453037
18	30272259	30272259	-	0.86341	0.992173	0.737066
18	30272408	30272408	-	0.252273	0.925479	-4.09885
18	30272470	30272470	-	0.58935	0.989452	2.85714
18	30272914	30272914	-	0.243453	0.925479	2.72583
18	30272916	30272916	-	0.713771	0.992173	0.691748
18	30312054	30312054	-	0.258926	0.925479	3.24243
18	30312066	30312066	-	0.903037	0.992173	0.532172
18	30312077	30312077	-	0.259395	0.925479	-0.961538
18	30312635	30312635	-	0.224564	0.925479	-3.8125
18	30312658	30312658	-	0.71876	0.992173	-1.08322
18	30365671	30365671	-	0.107843	0.885692	1.0101
18	30365742	30365742	-	0.739754	0.992173	-1.05479
18	30365799	30365799	-	0.469596	0.97893	-0.910828
18	30365848	30365848	-	0.0409492	0.853587	2.93655
18	30365954	30365954	-	0.910342	0.992173	-0.270398
18	30507365	30507365	-	0.0309153	0.845055	-10.1374
18	30507421	30507421	-	0.251608	0.925479	5.91207
18	30509007	30509007	-	0.995411	0.992173	0.0173233
18	30509030	30509030	-	0.874291	0.992173	0.594384
18	30509206	30509206	-	0.053558	0.866004	-7.63852
18	30529174	30529174	-	0.989445	0.992173	-0.0738916
18	30529230	30529230	-	0.608901	0.990208	2.90263
18	30529301	30529301	-	0.069154	0.884277	-11.3695
18	30530065	30530065	-	0.692321	0.992173	-2.58008
18	30530169	30530169	-	0.0292341	0.843161	-1.57068
18	30530185	30530185	-	0.787732	0.992173	0.277453
18	30530237	30530237	-	0.451912	0.97553	2.70209
18	30530264	30530264	-	0.849281	0.992173	0.259463
18	30530308	30530308	-	0.659642	0.992173	0.708203
18	30700059	30700059	-	0.0257471	0.840857	-9.78236
18	30700081	30700081	-	0.928826	0.992173	-0.539165
18	30700117	30700117	-	0.0737477	0.885692	8.39639
18	30700185	30700185	-	0.256021	0.925479	-4.75424
18	30700206	30700206	-	0.61357	0.990297	-1.68753
18	31077727	31077727	-	0.425711	0.970344	-2.14867
18	31077738	31077738	-	0.368822	0.956172	-3.45561
18	31077752	31077752	-	0.328669	0.941231	-5.66089
18	31077823	31077823	-	0.0218579	0.836871	-8.28634
18	31077831	31077831	-	0.00470961	0.733198	-13.3072
18	31077876	31077876	-	0.458056	0.976578	-2.42556
18	31077930	31077930	-	0.414732	0.967689	1.59765
18	31077946	31077946	-	0.49886	0.982596	-0.860051
18	31187994	31187994	-	0.673075	0.992173	2.41135
18	31209690	31209690	-	0.477683	0.980098	3.41241
18	31209721	31209721	-	0.798238	0.992173	1.03314
18	31250882	31250882	-	0.0497681	0.863638	-8.74587
18	31251070	31251070	-	0.601334	0.989911	-1.30851
18	31251076	31251076	-	0.991583	0.992173	0.0264862
18	31253917	31253917	-	0.431146	0.971597	-6.09568
18	31441701	31441701	-	0.203339	0.925479	-6.754
18	31441732	31441732	-	0.835295	0.992173	0.428571
18	31441844	31441844	-	0.420584	0.969178	-3.06028
18	31441873	31441873	-	0.0155568	0.819217	3.17999
18	31441883	31441883	-	0.212856	0.925479	-1.30302
18	31442031	31442031	-	0.887856	0.992173	-0.1622
18	31446496	31446496	-	0.0632698	0.878643	-7.67292
18	31446513	31446513	-	0.0565832	0.869611	-10.5424
18	31446569	31446569	-	0.0653439	0.880639	4.20168
18	31446572	31446572	-	0.180307	0.925479	-4.26527
18	31446616	31446616	-	0.58964	0.989452	-2.07706
18	31446720	31446720	-	0.857984	0.992173	-0.967486
18	31446732	31446732	-	0.935777	0.992173	-0.317988
18	31446795	31446795	-	0.542028	0.986215	-2.56188
18	31446799	31446799	-	0.189622	0.925479	6.63059
18	31447284	31447284	-	0.238032	0.925479	1.17647
18	31447308	31447308	-	0.217592	0.925479	-1.02041
18	31447384	31447384	-	0.000705754	0.565393	6.52174
18	31447397	31447397	-	0.919623	0.992173	-0.167084
18	31447405	31447405	-	0.663833	0.992173	-1.03982
18	31447416	31447416	-	0.848336	0.992173	0.547997
18	31515216	31515216	-	0.296374	0.929389	-5.21555
18	31515232	31515232	-	0.643641	0.991959	1.90508
18	31515448	31515448	-	0.454146	0.975991	0.488506
18	31515474	31515474	-	0.797999	0.992173	-0.237648
18	31515506	31515506	-	0.79321	0.992173	0.463822
18	31515533	31515533	-	0.326634	0.940405	-1.92335
18	31515600	31515600	-	0.571897	0.988551	-0.980162
18	31560869	31560869	-	0.971893	0.992173	0.168138
18	31560881	31560881	-	0.712806	0.992173	1.76649
18	31561205	31561205	-	0.452726	0.975685	-3.89627
18	31561222	31561222	-	0.0278929	0.841406	-9.29123
18	31568705	31568705	-	0.579196	0.988825	-2.69693
18	31568727	31568727	-	0.203607	0.925479	6.75466
18	31568773	31568773	-	0.0700754	0.885519	-7.96216
18	31582718	31582718	-	0.852965	0.992173	-0.713248
18	31583106	31583106	-	0.375582	0.958077	-1.89134
18	31583108	31583108	-	0.323113	0.938904	-2.27943
18	31583357	31583357	-	0.991116	0.992173	0.0179019
18	31583377	31583377	-	0.180889	0.925479	3.57858
18	31583409	31583409	-	0.0410529	0.853587	-3.29132
18	31583430	31583430	-	0.165148	0.925479	4.023
18	31583464	31583464	-	0.304001	0.931461	-3.73801
18	31583492	31583492	-	0.566043	0.988046	1.54735
18	31594012	31594012	-	0.187981	0.925479	-6.75408
18	31594034	31594034	-	0.451044	0.975259	-2.90321
18	31594128	31594128	-	0.427533	0.97075	-2.3049
18	31594245	31594245	-	0.857529	0.992173	-1.05161
18	31609344	31609344	-	0.227646	0.925479	0.934579
18	31609346	31609346	-	0.95183	0.992173	0.169082
18	31610207	31610207	-	0.348726	0.948727	5.05521
18	31610262	31610262	-	0.154194	0.916174	5.50132
18	31610379	31610379	-	0.502787	0.983086	1.56137
18	31610408	31610408	-	0.925092	0.992173	0.402225
18	31610490	31610490	-	0.0204484	0.836866	8.92687
18	31610549	31610549	-	0.772467	0.992173	-2.41742
18	31610569	31610569	-	0.758134	0.992173	-1.98058
18	31610597	31610597	-	0.00191025	0.653941	-16.4224
18	31622064	31622064	-	0.925484	0.992173	0.615942
18	31622282	31622282	-	0.799868	0.992173	1.75439
18	31622337	31622337	-	0.763707	0.992173	-1.89951
18	31624706	31624706	-	0.508644	0.98352	-2.92561
18	31633716	31633716	-	0.0951115	0.885692	-1.2987
18	31633824	31633824	-	0.232708	0.925479	-0.847458
18	31633877	31633877	-	0.0474071	0.85949	2.94118
18	31633886	31633886	-	0.7517	0.992173	0.91887
18	31633894	31633894	-	0.0808051	0.885692	-2.35294
18	31633984	31633984	-	0.204532	0.925479	-1.20482
18	31633987	31633987	-	0.119176	0.885993	1.92308
18	31633995	31633995	-	0.298686	0.930162	0.819672
18	31634029	31634029	-	0.203221	0.925479	-0.833333
18	31634031	31634031	-	0.875214	0.992173	-0.164195
18	31634051	31634051	-	0.0799901	0.885692	-1.36986
18	31634067	31634067	-	0.364997	0.954977	1.08629
18	31634079	31634079	-	0.790579	0.992173	0.362264
18	31634087	31634087	-	0.159798	0.923365	-2.16243
18	31634093	31634093	-	0.123828	0.887463	1.0929
18	31634108	31634108	-	0.743682	0.992173	0.344405
18	31634156	31634156	-	0.793446	0.992173	0.481744
18	31704330	31704330	-	0.274354	0.925479	-6.1991
18	31704988	31704988	-	0.575382	0.988573	4.41584
18	31755261	31755261	-	0.401885	0.965348	-5.82524
18	31758777	31758777	-	0.66186	0.992173	-2.69406
18	31758857	31758857	-	0.667868	0.992173	-2.41228
18	31758884	31758884	-	0.985763	0.992173	-0.133869
18	31759497	31759497	-	0.564684	0.987954	-1.14774
18	31759530	31759530	-	0.692401	0.992173	0.635122
18	31759540	31759540	-	0.298365	0.930059	-1.36968
18	31759543	31759543	-	0.695172	0.992173	0.62069
18	31759545	31759545	-	0.0431688	0.855294	1.97368
18	31759547	31759547	-	0.977508	0.992173	-0.026325
18	31759566	31759566	-	0.370705	0.956716	-1.38158
18	31759569	31759569	-	0.956545	0.992173	-0.0506757
18	31759578	31759578	-	0.903107	0.992173	-0.162749
18	31759581	31759581	-	0.258274	0.925479	0.636943
18	31759583	31759583	-	0.105769	0.885692	2.55369
18	31759593	31759593	-	0.245699	0.925479	0.694444
18	31759597	31759597	-	0.663585	0.992173	-0.871637
18	31759616	31759616	-	0.580385	0.988933	1.21033
18	31759620	31759620	-	0.0795522	0.885692	-1.72414
18	31759695	31759695	-	0.292828	0.928475	0.8
18	31759705	31759705	-	0.289832	0.927764	0.813008
18	31759721	31759721	-	0.485933	0.980927	-1.3609
18	31759730	31759730	-	0.416693	0.968126	-1.35034
18	31759817	31759817	-	0.450065	0.975083	-2.03572
18	31760725	31760725	-	0.695311	0.992173	0.472172
18	31760758	31760758	-	0.282385	0.925759	0.595238
18	31760782	31760782	-	0.898551	0.992173	-0.142124
18	31760903	31760903	-	0.178235	0.925479	-0.671141
18	31766881	31766881	-	0.0498531	0.863638	-9.50292
18	31766923	31766923	-	0.0881905	0.885692	3.61572
18	31766953	31766953	-	0.804616	0.992173	-0.945946
18	31766957	31766957	-	0.387956	0.962144	2.37947
18	31768150	31768150	-	0.228567	0.925479	-5.01567
18	31788474	31788474	-	0.439998	0.973494	5.39805
18	31788678	31788678	-	0.533367	0.985602	-1.21644
18	31788863	31788863	-	0.883493	0.992173	-0.235371
18	31788873	31788873	-	0.952062	0.992173	-0.0944822
18	31789205	31789205	-	0.250259	0.925479	-0.970874
18	31789208	31789208	-	0.650852	0.992173	-0.876691
18	31789220	31789220	-	0.59301	0.989654	-0.896693
18	31789254	31789254	-	0.994786	0.992173	0.00915751
18	31805496	31805496	-	0.421933	0.969655	4.62055
18	31805662	31805662	-	0.43669	0.972867	3.69997
18	31805684	31805684	-	0.639726	0.991675	3.20588
18	31805713	31805713	-	0.688068	0.992173	-2.61868
18	31805734	31805734	-	0.87479	0.992173	-1.01632
18	31805783	31805783	-	0.801007	0.992173	-2.41589
18	31805801	31805801	-	0.3161	0.935726	-5.42768
18	31805978	31805978	-	0.47134	0.979131	3.90247
18	31806117	31806117	-	0.0216935	0.836866	-14.5478
18	31806983	31806983	-	0.485374	0.980927	-2.05174
18	31807112	31807112	-	0.0880978	0.885692	9.13725
18	31849190	31849190	-	0.5714	0.988551	-1.76655
18	31863341	31863341	-	0.0212511	0.836866	-14.6501
18	31878077	31878077	-	0.265478	0.925479	-6.411
18	31907451	31907451	-	0.560099	0.98771	2.4957
18	31907568	31907568	-	0.220906	0.925479	2.89969
18	31910216	31910216	-	0.797151	0.992173	0.749559
18	31910255	31910255	-	0.966339	0.992173	-0.0688461
18	31910300	31910300	-	0.676553	0.992173	-0.451128
18	31910317	31910317	-	0.329962	0.941779	0.97625
18	31910329	31910329	-	0.681093	0.992173	0.50407
18	31910333	31910333	-	0.589426	0.989452	0.566371
18	31910383	31910383	-	0.0898813	0.885692	0.749064
18	31910406	31910406	-	0.321119	0.938062	-0.758301
18	31910417	31910417	-	0.103312	0.885692	-0.77821
18	31910428	31910428	-	0.961178	0.992173	0.0295067
18	31910460	31910460	-	0.257298	0.925479	1.12351
18	31910463	31910463	-	0.64847	0.992173	0.702703
18	31910485	31910485	-	0.33028	0.941911	1.40476
18	31910494	31910494	-	0.951435	0.992173	0.0567438
18	31910498	31910498	-	0.591226	0.989566	0.81187
18	31910505	31910505	-	0.467828	0.97853	-1.27049
18	31910508	31910508	-	0.922802	0.992173	0.103788
18	31910510	31910510	-	0.586859	0.989157	1.10257
18	31911444	31911444	-	0.237486	0.925479	2.97052
18	31911492	31911492	-	0.235951	0.925479	1.21951
18	31912602	31912602	-	0.315345	0.935543	-6.66367
18	31912681	31912681	-	0.894139	0.992173	0.571939
18	31912694	31912694	-	0.241176	0.925479	-3.57974
18	31912832	31912832	-	0.740814	0.992173	-1.5
18	31912860	31912860	-	0.383839	0.960688	4.69903
18	31913057	31913057	-	0.938214	0.992173	-0.423304
18	31918688	31918688	-	0.946234	0.992173	-0.0996126
18	31918715	31918715	-	0.0757256	0.885692	-8.27228
18	31933628	31933628	-	0.00830814	0.776209	6.09655
18	31933660	31933660	-	0.280528	0.925724	-2.05866
18	31933689	31933689	-	0.306303	0.932082	-1.46514
18	31935306	31935306	-	0.144002	0.904055	-10.0412
18	31935379	31935379	-	0.250026	0.925479	5.01253
18	31935438	31935438	-	0.111188	0.885692	4.15806
18	31935538	31935538	-	0.653212	0.992173	1.456
18	31971235	31971235	-	0.164152	0.925479	6.66779
18	31971329	31971329	-	0.979918	0.992173	0.103708
18	31971350	31971350	-	0.623825	0.990951	-1.34027
18	31999184	31999184	-	0.80606	0.992173	-1.33066
18	31999217	31999217	-	0.216627	0.925479	7.33322
18	31999299	31999299	-	0.0050522	0.742934	-5.01832
18	31999315	31999315	-	0.81109	0.992173	-0.475854
18	31999334	31999334	-	0.673798	0.992173	1.0512
18	31999356	31999356	-	0.654721	0.992173	-1.14467
18	31999445	31999445	-	0.907825	0.992173	0.670271
18	32027799	32027799	-	0.217407	0.925479	8.71754
18	32059975	32059975	-	0.553558	0.987168	-3.27381
18	32060068	32060068	-	0.110821	0.885692	6.46582
18	32060080	32060080	-	0.289927	0.927764	4.68439
18	32060219	32060219	-	0.193952	0.925479	-2.3619
18	32060316	32060316	-	0.899676	0.992173	-0.637609
18	32060333	32060333	-	0.352806	0.950209	-8.3201
18	32068433	32068433	-	0.773333	0.992173	0.381264
18	32068461	32068461	-	0.397254	0.96462	-1.28051
18	32068480	32068480	-	0.0388689	0.85146	2.98507
18	32068501	32068501	-	0.145327	0.905969	1.6129
18	32070193	32070193	-	0.761005	0.992173	1.83266
18	32070236	32070236	-	0.357232	0.951938	-3.97754
18	32070328	32070328	-	0.728927	0.992173	1.628
18	32070413	32070413	-	0.815893	0.992173	0.991326
18	32070433	32070433	-	0.154283	0.916382	5.59505
18	32127494	32127494	-	0.293567	0.928522	-3.28564
18	32138233	32138233	-	0.685281	0.992173	-2.49852
18	32138409	32138409	-	0.219324	0.925479	-7.83476
18	32138568	32138568	-	0.176418	0.925479	12.7692
18	32145615	32145615	-	0.703481	0.992173	1.2175
18	32145652	32145652	-	0.705105	0.992173	1.89227
18	32145700	32145700	-	0.487684	0.981137	-3.75587
18	32162475	32162475	-	0.0321392	0.846038	-2.67857
18	32162558	32162558	-	0.870739	0.992173	-0.211256
18	32162590	32162590	-	0.126484	0.888986	1.78571
18	32163707	32163707	-	0.928747	0.992173	-0.109091
18	32163714	32163714	-	0.271016	0.925479	0.740741
18	32163716	32163716	-	0.267843	0.925479	0.740741
18	32163756	32163756	-	0.0762948	0.885692	-1.6
18	32163773	32163773	-	0.705266	0.992173	0.525082
18	32163780	32163780	-	0.811833	0.992173	0.372984
18	32163815	32163815	-	0.896747	0.992173	-0.236646
18	32164037	32164037	-	0.0355466	0.847344	-4.03616
18	32164068	32164068	-	0.722024	0.992173	0.697364
18	32164076	32164076	-	0.354362	0.950672	1.45503
18	32164097	32164097	-	0.816909	0.992173	0.456323
18	32164145	32164145	-	0.796286	0.992173	0.728745
18	32164153	32164153	-	0.299139	0.930255	-3.36054
18	32164273	32164273	-	0.686264	0.992173	1.99869
18	32164296	32164296	-	0.409362	0.966701	4.46172
18	32164340	32164340	-	0.0060475	0.752912	12.522
18	32164356	32164356	-	0.425346	0.970229	3.55665
18	32164358	32164358	-	0.464002	0.977716	3.98999
18	32203952	32203952	-	0.189037	0.925479	5.52781
18	32238869	32238869	-	0.174424	0.925479	-4.62459
18	32238881	32238881	-	0.682315	0.992173	-1.34327
18	32239881	32239881	-	0.445771	0.974472	0.776525
18	32239931	32239931	-	0.610917	0.990254	0.427932
18	32239939	32239939	-	0.600852	0.98989	-0.590384
18	32239962	32239962	-	0.217957	0.925479	-0.694444
18	32239966	32239966	-	0.00600488	0.752912	-3.57143
18	32239974	32239974	-	0.935862	0.992173	-0.125528
18	32239988	32239988	-	0.704172	0.992173	0.992063
18	32239991	32239991	-	0.989202	0.992173	0.0181422
18	32285246	32285246	-	0.512613	0.983972	4.59495
18	32285268	32285268	-	0.994008	0.992173	0.0421319
18	32285470	32285470	-	0.470471	0.979035	-1.89059
18	32287401	32287401	-	0.245268	0.925479	-3.20263
18	32340876	32340876	-	0.430044	0.971256	6.28781
18	32340896	32340896	-	0.194857	0.925479	-9.9522
18	32340924	32340924	-	0.908127	0.992173	-0.524246
18	32340929	32340929	-	0.335105	0.943501	-4.38172
18	32376894	32376894	-	0.887255	0.992173	-0.160318
18	32378561	32378561	-	0.0115751	0.800669	-4.49438
18	32378573	32378573	-	0.207192	0.925479	-1.0989
18	32378775	32378775	-	0.19526	0.925479	4.4955
18	32378913	32378913	-	0.129082	0.890584	7.55194
18	32379197	32379197	-	0.0317168	0.845101	-13.1187
18	32379211	32379211	-	0.359194	0.952633	2.2496
18	32379349	32379349	-	0.125423	0.888905	8.65591
18	32379412	32379412	-	0.725717	0.992173	1.48735
18	32379414	32379414	-	0.0805402	0.885692	8.51881
18	32379458	32379458	-	0.182443	0.925479	-4.9961
18	32379466	32379466	-	0.275726	0.925479	4.75493
18	32379572	32379572	-	0.992564	0.992173	0.04662
18	32379820	32379820	-	0.576258	0.988594	4.07
18	32380150	32380150	-	0.161015	0.924304	6.85201
18	32380234	32380234	-	0.132549	0.893137	3.8354
18	32380306	32380306	-	0.927821	0.992173	-0.49235
18	32380325	32380325	-	0.795345	0.992173	0.866251
18	32380366	32380366	-	0.813978	0.992173	-1.31752
18	32380707	32380707	-	0.21355	0.925479	6.68403
18	32380924	32380924	-	0.25993	0.925479	-7.24791
18	32391636	32391636	-	0.824718	0.992173	1.61471
18	32391646	32391646	-	0.952597	0.992173	0.460526
18	32416057	32416057	-	0.741516	0.992173	-2.0419
18	32432507	32432507	-	0.219143	0.925479	-6.97917
18	32432570	32432570	-	0.29027	0.927879	5.40473
18	32432581	32432581	-	0.00400082	0.716112	14.9567
18	32432610	32432610	-	0.784401	0.992173	1.66989
18	32441074	32441074	-	0.753671	0.992173	-1.9649
18	32441084	32441084	-	0.794408	0.992173	-1.39358
18	32441138	32441138	-	0.525216	0.985021	-1.22337
18	32441142	32441142	-	0.573812	0.988551	2.62626
18	32441215	32441215	-	0.564922	0.987977	2.38547
18	32441223	32441223	-	0.332556	0.942647	-4.3606
18	32441238	32441238	-	0.41489	0.967756	1.83611
18	32441364	32441364	-	0.115085	0.885692	1.45985
18	32473152	32473152	-	0.607041	0.990151	-3.44767
18	32484801	32484801	-	0.00247016	0.67397	-15.5398
18	32484890	32484890	-	0.66056	0.992173	-1.76521
18	32484930	32484930	-	0.00941097	0.781434	-9.70711
18	32484940	32484940	-	0.0428749	0.855294	-9.12324
18	32524496	32524496	-	0.858051	0.992173	-0.512109
18	32524612	32524612	-	0.0250832	0.840581	5.77848
18	32524659	32524659	-	0.1343	0.894868	1.62129
18	32524891	32524891	-	0.397826	0.96462	-1.16928
18	32538641	32538641	-	0.759671	0.992173	-1.67004
18	32538782	32538782	-	0.171682	0.925479	-6.1106
18	32542733	32542733	-	0.815511	0.992173	-1.34965
18	32542831	32542831	-	0.137534	0.898296	8.22776
18	32542841	32542841	-	0.735881	0.992173	0.917344
18	32543075	32543075	-	0.53351	0.985602	4.56542
18	32543190	32543190	-	0.365222	0.955141	-3.04152
18	32543219	32543219	-	0.505605	0.983259	-2.04272
18	32543246	32543246	-	0.847786	0.992173	-0.371007
18	32543270	32543270	-	0.587119	0.989163	-1.3128
18	32543310	32543310	-	0.0167199	0.824862	8.93293
18	32543333	32543333	-	0.504892	0.983128	-1.85944
18	32543355	32543355	-	0.256984	0.925479	7.92438
18	32556941	32556941	-	0.774086	0.992173	1.22807
18	32557438	32557438	-	0.714673	0.992173	2.39415
18	32557543	32557543	-	0.683046	0.992173	-1.87123
18	32557576	32557576	-	0.831815	0.992173	1.16879
18	32557736	32557736	-	0.237408	0.925479	-9.91279
18	32557743	32557743	-	0.532112	0.985565	-4.32876
18	32557808	32557808	-	0.731099	0.992173	-1.48946
18	32557985	32557985	-	0.396911	0.964546	1.11888
18	32558028	32558028	-	0.265478	0.925479	3.36134
18	32558202	32558202	-	0.866924	0.992173	0.765269
18	32558246	32558246	-	0.474744	0.979598	2.2655
18	32558296	32558296	-	0.551331	0.986838	-1.94312
18	32558321	32558321	-	0.749635	0.992173	0.879259
18	32558396	32558396	-	0.868511	0.992173	0.582945
18	32558404	32558404	-	0.262408	0.925479	4.99297
18	32558462	32558462	-	0.162101	0.925479	6.46912
18	32558485	32558485	-	0.247219	0.925479	5.49823
18	32558501	32558501	-	0.638967	0.991581	-2.17784
18	32558505	32558505	-	0.225924	0.925479	6.05503
18	32558539	32558539	-	0.165363	0.925479	9.13709
18	32558686	32558686	-	0.775084	0.992173	2.07911
18	32559409	32559409	-	0.918855	0.992173	-0.205128
18	32559415	32559415	-	0.0370584	0.849021	-4.16667
18	32559427	32559427	-	0.685209	0.992173	1.1358
18	32559436	32559436	-	0.262597	0.925479	1.0989
18	32559919	32559919	-	0.14776	0.909042	2.63158
18	32559928	32559928	-	0.250155	0.925479	-1.13636
18	32559951	32559951	-	0.106463	0.885692	-2.0202
18	32559953	32559953	-	0.109082	0.885692	-1.9802
18	32559955	32559955	-	0.929628	0.992173	0.232165
18	32559978	32559978	-	0.238342	0.925479	-0.813008
18	32560062	32560062	-	0.0185305	0.83089	-2.05128
18	32560072	32560072	-	0.699172	0.992173	-0.612128
18	32560076	32560076	-	0.790925	0.992173	0.41508
18	32560087	32560087	-	0.378957	0.959058	1.01694
18	32560674	32560674	-	0.851661	0.992173	-0.893939
18	32561315	32561315	-	0.0396111	0.852926	4.41526
18	32561382	32561382	-	0.326229	0.940245	-1.93002
18	32561417	32561417	-	0.436865	0.972867	1.69591
18	32836971	32836971	-	0.277441	0.925479	-5.16063
18	32837024	32837024	-	0.360044	0.952856	-4.97076
18	32837052	32837052	-	0.460814	0.976987	5.2169
18	32837078	32837078	-	0.857853	0.992173	0.312188
18	32837086	32837086	-	0.522418	0.984733	-1.70993
18	32837109	32837109	-	0.480324	0.98034	2.10728
18	32837586	32837586	-	0.025754	0.840857	-3.79747
18	32837604	32837604	-	0.645817	0.99216	0.771033
18	32837621	32837621	-	0.1187	0.885993	1.78571
18	32837653	32837653	-	0.21445	0.925479	-0.970874
18	32837665	32837665	-	0.265133	0.925479	0.793651
18	32837732	32837732	-	0.392506	0.963281	1.34595
18	32837739	32837739	-	0.891412	0.992173	-0.275084
18	32837778	32837778	-	0.0589837	0.874239	-1.73913
18	32837855	32837855	-	0.307266	0.93234	1.49914
18	32837882	32837882	-	0.413783	0.967554	1.07169
18	32837885	32837885	-	0.480609	0.98034	-1.07056
18	32838007	32838007	-	0.869518	0.992173	0.620275
18	32838025	32838025	-	0.000766234	0.567289	-5.83333
18	32894495	32894495	-	0.686639	0.992173	-2.01172
18	32894574	32894574	-	0.0491409	0.863139	2.41935
18	32894670	32894670	-	0.520523	0.984578	-2.147
18	32937636	32937636	-	0.837788	0.992173	-1.11459
18	32937807	32937807	-	0.944977	0.992173	-0.224141
18	32937824	32937824	-	0.40108	0.96521	1.55534
18	32937828	32937828	-	0.634012	0.991388	0.904088
18	32937928	32937928	-	0.276471	0.925479	-3.90365
18	32937942	32937942	-	0.649813	0.992173	-2.01021
18	32938358	32938358	-	0.594495	0.989783	2.27966
18	32938412	32938412	-	0.00322006	0.708047	-15.6228
18	32939486	32939486	-	0.700907	0.992173	0.879765
18	32939814	32939814	-	0.121038	0.886567	-3.39545
18	32939854	32939854	-	0.391429	0.963052	-1.72526
18	32939949	32939949	-	0.527785	0.985294	-1.79739
18	32939964	32939964	-	0.221846	0.925479	2.52356
18	32940775	32940775	-	0.758257	0.992173	1.1605
18	32940815	32940815	-	0.104908	0.885692	5.64823
18	32940937	32940937	-	0.892237	0.992173	1.02892
18	32940955	32940955	-	0.765869	0.992173	1.93151
18	32940972	32940972	-	0.783263	0.992173	-1.95747
18	32940994	32940994	-	0.694186	0.992173	-2.52064
18	32941034	32941034	-	0.606478	0.990151	-4.88722
18	32941042	32941042	-	0.955661	0.992173	0.407278
18	32941096	32941096	-	0.365705	0.955227	-4.47538
18	32941108	32941108	-	0.677252	0.992173	-2.32819
18	32941160	32941160	-	0.59935	0.989783	-3.46263
18	32941269	32941269	-	0.228157	0.925479	-10.3594
18	33041507	33041507	-	0.451595	0.975387	-2.08474
18	33174576	33174576	-	0.258929	0.925479	-5.54187
18	33174636	33174636	-	0.40016	0.965126	-5.25549
18	33211389	33211389	-	0.915285	0.992173	-0.249931
18	33211414	33211414	-	0.698337	0.992173	1.4776
18	33211545	33211545	-	0.435102	0.972493	1.78864
18	33211590	33211590	-	0.0767085	0.885692	8.76828
18	33211856	33211856	-	0.703526	0.992173	1.90937
18	33211896	33211896	-	0.238567	0.925479	6.04697
18	33212186	33212186	-	0.421782	0.969647	3.49381
18	33212283	33212283	-	0.934323	0.992173	-0.367866
18	33212893	33212893	-	0.636285	0.991388	2.66234
18	33212896	33212896	-	0.00870184	0.778525	-13.2482
18	33213052	33213052	-	0.569915	0.988463	2.84013
18	33213400	33213400	-	0.668361	0.992173	-0.875212
18	33214421	33214421	-	0.274538	0.925479	-1.87257
18	33214818	33214818	-	0.0916928	0.885692	-9.10973
18	33214865	33214865	-	0.0466468	0.85912	-12.2425
18	33214878	33214878	-	0.0220474	0.836871	-13.3766
18	33214886	33214886	-	0.357556	0.952105	-4.83418
18	33214888	33214888	-	0.398819	0.96491	-4.375
18	33214892	33214892	-	0.717176	0.992173	1.86939
18	33214912	33214912	-	0.305874	0.932082	-5.13183
18	33215007	33215007	-	0.135259	0.896	-8.89571
18	33215038	33215038	-	0.236341	0.925479	-6.2341
18	33236113	33236113	-	0.847176	0.992173	-1.34368
18	33236181	33236181	-	0.211472	0.925479	-2.53463
18	33236191	33236191	-	0.855441	0.992173	0.323245
18	33236213	33236213	-	0.249018	0.925479	-1.29163
18	33259262	33259262	-	0.628154	0.991089	-4.45804
18	33259317	33259317	-	0.550535	0.986796	-3.09391
18	33259499	33259499	-	0.991445	0.992173	-0.0712251
18	33259524	33259524	-	0.833048	0.992173	-1.49749
18	33259842	33259842	-	0.762625	0.992173	1.3951
18	33259860	33259860	-	0.583054	0.989147	-2.90089
18	33260074	33260074	-	0.434504	0.972362	4.60317
18	33260109	33260109	-	0.898454	0.992173	-0.696864
18	33260143	33260143	-	0.492406	0.981615	-2.14209
18	33260201	33260201	-	0.546081	0.986338	-2.46617
18	33260219	33260219	-	0.073407	0.885692	10.4317
18	33260366	33260366	-	0.714194	0.992173	-1.5736
18	33316239	33316239	-	0.14427	0.904343	-10.3306
18	33316284	33316284	-	0.55848	0.987532	3.29151
18	33316302	33316302	-	0.479553	0.98034	-4.24879
18	33316443	33316443	-	0.0263538	0.841406	-7.04363
18	33317201	33317201	-	0.169056	0.925479	-9.79041
18	33317331	33317331	-	0.195414	0.925479	-5.39465
18	33337098	33337098	-	0.804305	0.992173	0.468544
18	33337441	33337441	-	0.856573	0.992173	0.615385
18	33337444	33337444	-	0.507744	0.983426	2.14734
18	33337492	33337492	-	0.216427	0.925479	-6.87211
18	33337517	33337517	-	0.226431	0.925479	-6.82914
18	33337575	33337575	-	0.441156	0.973561	-4.72113
18	33337589	33337589	-	0.179025	0.925479	-6.75655
18	33351728	33351728	-	0.473867	0.979517	-3.60011
18	33352126	33352126	-	0.733212	0.992173	2.30151
18	33352255	33352255	-	0.013648	0.813057	4.54545
18	33377694	33377694	-	0.998996	0.992173	0.00531868
18	33377719	33377719	-	0.362428	0.953835	-3.07428
18	33377829	33377829	-	0.916307	0.992173	0.131244
18	33378062	33378062	-	0.509925	0.983675	0.931979
18	33378137	33378137	-	0.229591	0.925479	-0.769231
18	33378173	33378173	-	0.243733	0.925479	-0.775194
18	33457882	33457882	-	0.93765	0.992173	-0.308068
18	33457899	33457899	-	0.538562	0.986042	3.54103
18	33457951	33457951	-	0.119876	0.885993	8.42279
18	33457965	33457965	-	0.874584	0.992173	-0.915751
18	33457977	33457977	-	0.46577	0.978018	-3.15143
18	33457988	33457988	-	0.014385	0.816834	-13.6245
18	33460428	33460428	-	0.840023	0.992173	0.974026
18	33460492	33460492	-	0.812375	0.992173	-0.979939
18	33460498	33460498	-	0.335178	0.943501	3.22222
18	33460546	33460546	-	0.428539	0.970918	5.64292
18	33481621	33481621	-	0.366962	0.955637	-3.69532
18	33481645	33481645	-	0.725802	0.992173	1.46991
18	33481661	33481661	-	0.717781	0.992173	-1.83781
18	33567260	33567260	-	0.352057	0.949989	5.68516
18	33567293	33567293	-	0.589329	0.989452	2.73303
18	33567355	33567355	-	0.282977	0.925926	6.90559
18	33781142	33781142	-	0.315981	0.935726	3.83838
18	33781186	33781186	-	0.404106	0.965533	2.86145
18	33781291	33781291	-	2.75651e-06	0.166955	-14.3742
18	33781301	33781301	-	0.51185	0.983839	-2.03392
18	33781318	33781318	-	0.229882	0.925479	-3.32022
18	33781330	33781330	-	0.460579	0.97695	2.01162
18	33781352	33781352	-	0.897642	0.992173	0.497643
18	33781378	33781378	-	0.889233	0.992173	0.666667
18	33781385	33781385	-	0.0210591	0.836866	-6.66022
18	33781393	33781393	-	0.548583	0.986562	-3.21504
18	33784367	33784367	-	0.228911	0.925479	3.4143
18	33784407	33784407	-	0.596287	0.989783	0.90282
18	33784479	33784479	-	0.60657	0.990151	1.1507
18	33784490	33784490	-	0.895132	0.992173	0.507127
18	33784499	33784499	-	0.25001	0.925479	-3.89088
18	33784501	33784501	-	0.857843	0.992173	1.11111
18	33784504	33784504	-	0.230816	0.925479	4.53619
18	33790176	33790176	-	0.514881	0.984206	1.6858
18	33790282	33790282	-	0.112825	0.885692	2.08576
18	33790368	33790368	-	0.574486	0.988551	-1.38714
18	33794323	33794323	-	0.912654	0.992173	-0.623486
18	33794382	33794382	-	0.484238	0.980716	-2.58417
18	33794423	33794423	-	0.693931	0.992173	-2.05996
18	33794501	33794501	-	0.193277	0.925479	-1.44657
18	33794521	33794521	-	0.821733	0.992173	0.684753
18	33794532	33794532	-	0.513985	0.984158	1.19013
18	33794580	33794580	-	0.0263774	0.841406	5.38038
18	33794623	33794623	-	0.108922	0.885692	2.17391
18	33795237	33795237	-	0.837371	0.992173	0.400754
18	33795260	33795260	-	0.696544	0.992173	0.542423
18	33795268	33795268	-	0.418453	0.968551	-1.12564
18	33795374	33795374	-	0.86932	0.992173	-0.13546
18	33795402	33795402	-	0.249754	0.925479	1.33199
18	33795417	33795417	-	0.66934	0.992173	0.383504
18	33795422	33795422	-	0.213606	0.925479	-0.564972
18	33795469	33795469	-	0.818593	0.992173	-0.304557
18	33795471	33795471	-	0.870148	0.992173	-0.15984
18	33795495	33795495	-	0.863637	0.992173	-0.162907
18	33795517	33795517	-	0.00830544	0.776209	2.57511
18	33795893	33795893	-	0.230666	0.925479	-5.57882
18	33795918	33795918	-	0.309679	0.933469	-5.70466
18	33795975	33795975	-	0.9908	0.992173	-0.0555556
18	33795993	33795993	-	0.319498	0.937398	-3.74786
18	33796013	33796013	-	0.788516	0.992173	1.44209
18	33797659	33797659	-	0.56565	0.988046	2.99159
18	33797842	33797842	-	0.274098	0.925479	-5.37098
18	33806910	33806910	-	0.817241	0.992173	-0.651868
18	33806946	33806946	-	0.502252	0.983054	-1.56038
18	33807063	33807063	-	0.714461	0.992173	0.698198
18	33819419	33819419	-	0.700429	0.992173	1.85378
18	33819624	33819624	-	0.469672	0.97893	4.10256
18	33819987	33819987	-	0.724384	0.992173	-2.18573
18	33830692	33830692	-	0.326944	0.940594	7.94118
18	33831530	33831530	-	0.00298612	0.702257	-19.6503
18	33831629	33831629	-	0.0141883	0.815733	-11.3122
18	33831735	33831735	-	0.00347993	0.715315	-17.2285
18	33831821	33831821	-	0.1987	0.925479	6.37092
18	33831830	33831830	-	0.986421	0.992173	-0.0704027
18	33831840	33831840	-	0.87272	0.992173	0.553559
18	33831863	33831863	-	0.0953774	0.885692	9.68394
18	33831885	33831885	-	0.768673	0.992173	-1.90476
18	33831998	33831998	-	0.81454	0.992173	1.23147
18	33832025	33832025	-	0.886199	0.992173	0.460908
18	33832171	33832171	-	0.948667	0.992173	-0.362319
18	33832327	33832327	-	0.477269	0.980098	-3.24612
18	33832366	33832366	-	0.794916	0.992173	-0.902778
18	33832371	33832371	-	0.815286	0.992173	0.719178
18	33832390	33832390	-	0.395508	0.96422	-2.37144
18	33832394	33832394	-	0.524588	0.985021	-1.37477
18	33832552	33832552	-	0.672317	0.992173	2.91464
18	33832568	33832568	-	0.834052	0.992173	-0.605664
18	33832575	33832575	-	0.525242	0.985021	1.63234
18	33832582	33832582	-	0.950708	0.992173	0.12332
18	33832585	33832585	-	0.559479	0.987552	1.49967
18	33832613	33832613	-	0.210581	0.925479	-2.72556
18	33832645	33832645	-	0.741041	0.992173	-1.64777
18	33832652	33832652	-	0.77283	0.992173	-1.52106
18	33833386	33833386	-	0.0518153	0.865288	-11.8192
18	33835969	33835969	-	0.920184	0.992173	-0.373123
18	33835978	33835978	-	0.417432	0.968224	2.09723
18	33836060	33836060	-	0.293614	0.928522	4.99328
18	33836097	33836097	-	0.949848	0.992173	-0.293977
18	33836125	33836125	-	0.383089	0.960481	3.19264
18	33836132	33836132	-	0.290446	0.927892	4.28348
18	33836255	33836255	-	0.565845	0.988046	-2.39551
18	33836258	33836258	-	0.135244	0.896	-4.74684
18	33836266	33836266	-	0.022195	0.837556	-9.52037
18	33836276	33836276	-	0.0293782	0.843161	-8.92095
18	33836309	33836309	-	0.651891	0.992173	1.95527
18	33836324	33836324	-	0.80255	0.992173	-1.13158
18	33836345	33836345	-	0.783999	0.992173	-1.39573
18	33836356	33836356	-	0.795653	0.992173	1.40652
18	33836358	33836358	-	0.739308	0.992173	0.972973
18	33836379	33836379	-	0.466434	0.97818	4.37172
18	33841286	33841286	-	0.806236	0.992173	1.48473
18	33841298	33841298	-	0.760808	0.992173	-1.58373
18	33841329	33841329	-	0.0352414	0.847344	-14.7681
18	33841334	33841334	-	0.447421	0.974686	4.80727
18	33843650	33843650	-	0.153143	0.915159	-7.96287
18	33843688	33843688	-	0.0860317	0.885692	-9.72142
18	33843729	33843729	-	0.125756	0.888905	-7.79412
18	33843990	33843990	-	0.500616	0.982752	-3.87288
18	33844101	33844101	-	0.946656	0.992173	0.363012
18	33888595	33888595	-	0.323988	0.939222	2.73199
18	33890508	33890508	-	0.945579	0.992173	-0.554848
18	33890551	33890551	-	0.729488	0.992173	1.37292
18	33890602	33890602	-	0.449261	0.974945	2.66667
18	33891082	33891082	-	0.731739	0.992173	-2.14444
18	33891125	33891125	-	0.362252	0.953788	-3.6075
18	33891140	33891140	-	0.521068	0.984643	2.29565
18	33891203	33891203	-	0.0616051	0.877026	-7.45169
18	33891233	33891233	-	0.81828	0.992173	1.32896
18	33891344	33891344	-	0.355912	0.95148	3.66021
18	33891390	33891390	-	0.0360477	0.847557	-11.0419
18	33891397	33891397	-	0.957371	0.992173	-0.25641
18	33891462	33891462	-	0.994588	0.992173	-0.0398684
18	33891481	33891481	-	0.909442	0.992173	-0.594432
18	33891499	33891499	-	0.362809	0.953988	-4.54292
18	33891519	33891519	-	0.483606	0.98065	4.03438
18	33891522	33891522	-	0.210555	0.925479	6.89492
18	33891528	33891528	-	0.604635	0.990131	2.93808
18	33891533	33891533	-	0.935679	0.992173	0.473755
18	33891585	33891585	-	0.965119	0.992173	-0.286922
18	33891939	33891939	-	0.927474	0.992173	-0.374826
18	33892132	33892132	-	0.520911	0.984622	4.30354
18	33892648	33892648	-	0.349192	0.948817	4.24759
18	33892747	33892747	-	0.0181214	0.830271	-14.5638
18	33892773	33892773	-	0.748862	0.992173	1.24821
18	33892813	33892813	-	0.748415	0.992173	1.66416
18	33892815	33892815	-	0.449585	0.974964	3.57345
18	33892848	33892848	-	0.205966	0.925479	7.48099
18	33892914	33892914	-	0.245454	0.925479	-8.19529
18	33892932	33892932	-	0.381169	0.959831	-6.36115
18	33932672	33932672	-	0.659203	0.992173	-3.32727
18	33932674	33932674	-	0.733837	0.992173	2.92308
18	33932676	33932676	-	0.89266	0.992173	-1.26707
18	33932741	33932741	-	0.201908	0.925479	-7.2547
18	33932795	33932795	-	0.12378	0.887463	-10.4573
18	33932810	33932810	-	0.652398	0.992173	-3.73227
18	33934496	33934496	-	0.601827	0.989911	-3.34027
18	33934599	33934599	-	0.535302	0.985825	-2.23114
18	33934701	33934701	-	0.0220157	0.836871	-12.9049
18	33937624	33937624	-	0.692767	0.992173	1.8473
18	33937679	33937679	-	0.73235	0.992173	1.85636
18	33937709	33937709	-	0.00649347	0.757574	-15.5802
18	33950356	33950356	-	0.439468	0.973469	-4.16374
18	33950404	33950404	-	0.99902	0.992173	0.00431667
18	33950406	33950406	-	0.923981	0.992173	-0.534532
18	33951009	33951009	-	0.706797	0.992173	2.13784
18	33951090	33951090	-	0.720299	0.992173	-0.823629
18	33951140	33951140	-	0.539225	0.986101	3.40479
18	33953221	33953221	-	0.703211	0.992173	2.96271
18	33953319	33953319	-	0.748914	0.992173	1.405
18	33953331	33953331	-	0.550686	0.986819	-3.6582
18	33953401	33953401	-	0.574646	0.988553	3.15667
18	33953457	33953457	-	0.117921	0.885824	-7.4026
18	33953544	33953544	-	0.187263	0.925479	-4.53629
18	33953552	33953552	-	0.164546	0.925479	-5.83912
18	33953570	33953570	-	0.368331	0.956017	-2.23347
18	33958155	33958155	-	0.48889	0.981251	4.0258
18	33958215	33958215	-	0.78337	0.992173	1.47727
18	33958222	33958222	-	0.676251	0.992173	-2.27273
18	33958236	33958236	-	0.273398	0.925479	-5.438
18	33958289	33958289	-	0.902433	0.992173	0.4329
18	33958297	33958297	-	0.679228	0.992173	1.76436
18	33958320	33958320	-	0.307761	0.932529	-3.5183
18	33958442	33958442	-	0.337344	0.944263	7.68147
18	33958473	33958473	-	0.456723	0.976491	2.94235
18	33968360	33968360	-	0.950016	0.992173	-0.346696
18	33968465	33968465	-	0.0386192	0.850958	-10.6754
18	33968830	33968830	-	0.798868	0.992173	-1.58617
18	33997967	33997967	-	0.116891	0.885824	-7.11538
18	33998230	33998230	-	0.144406	0.904403	-3.55534
18	33998238	33998238	-	0.853433	0.992173	-0.681551
18	33998243	33998243	-	0.894215	0.992173	-0.562303
18	33998286	33998286	-	0.592187	0.989641	1.58603
18	34007532	34007532	-	0.129049	0.890584	1.90476
18	34007584	34007584	-	0.377292	0.958621	-2.88446
18	34023856	34023856	-	0.0432629	0.855349	-13.7544
18	34025143	34025143	+	0.438814	0.973279	4.1293
18	34025251	34025251	+	0.0136268	0.81274	12.7215
18	34025369	34025369	+	0.894624	0.992173	0.892857
18	34025401	34025401	+	0.377113	0.958597	-4.90036
18	34028482	34028482	-	0.552141	0.987006	-2.11489
18	34028526	34028526	-	0.951045	0.992173	0.289431
18	34028600	34028600	-	0.591579	0.989621	-2.16166
18	34030456	34030456	+	0.518459	0.984514	3.65119
18	34030457	34030457	-	0.632819	0.991315	1.99873
18	34046739	34046739	-	0.679261	0.992173	-2.51908
18	34046816	34046816	-	0.240059	0.925479	1.24341
18	34046876	34046876	-	0.730572	0.992173	0.700683
18	34047038	34047038	-	0.0926753	0.885692	-6.6766
18	34052891	34052891	-	0.511047	0.983724	3.24405
18	34052925	34052925	-	0.543006	0.986286	-4.3711
18	34053230	34053230	-	0.17126	0.925479	-8.42339
18	34053282	34053282	-	0.756539	0.992173	-1.54407
18	34053385	34053385	-	0.984972	0.992173	-0.112733
18	34053402	34053402	-	0.595898	0.989783	-2.49398
18	34053414	34053414	-	0.838884	0.992173	1
18	34053485	34053485	-	0.315049	0.935386	6.66828
18	34053522	34053522	-	0.636051	0.991388	3.21637
18	34053658	34053658	-	0.789334	0.992173	1.70194
18	34053688	34053688	-	0.438783	0.973279	-4.25188
18	34053818	34053818	-	0.709283	0.992173	-1.24706
18	34053892	34053892	-	0.891161	0.992173	0.868861
18	34079984	34079984	-	0.726431	0.992173	2.24898
18	34080209	34080209	-	0.452626	0.975685	-1.14755
18	34080219	34080219	-	0.362502	0.953848	2.23488
18	34080244	34080244	-	0.136927	0.897799	2.38984
18	34080296	34080296	-	0.0354128	0.847344	1.99005
18	34080308	34080308	-	0.290574	0.927938	0.529101
18	34080371	34080371	-	0.0854722	0.885692	-10.5519
18	34081162	34081162	-	0.300306	0.930599	-4.85893
18	34081259	34081259	-	0.437101	0.972921	4.26118
18	34093437	34093437	+	0.241181	0.925479	-4.18552
18	34093487	34093487	+	0.492957	0.981671	-4.01249
18	34093489	34093489	+	0.664298	0.992173	2.33593
18	34093491	34093491	+	0.202745	0.925479	-9.8064
18	34096771	34096771	-	0.538424	0.986021	-3.31176
18	34096849	34096849	-	0.136017	0.896751	-8.43227
18	34103031	34103031	-	0.947549	0.992173	0.234962
18	34103036	34103036	-	0.680116	0.992173	-2.11455
18	34103040	34103040	-	0.930093	0.992173	0.285823
18	34108794	34108794	-	0.550709	0.986821	-5.21886
18	34108922	34108922	-	0.0651936	0.880639	-13.4295
18	34109218	34109218	-	0.208386	0.925479	5.47098
18	34109234	34109234	-	0.854979	0.992173	0.568843
18	34109251	34109251	-	0.798675	0.992173	0.658351
18	34117967	34117967	-	0.308042	0.932653	-4.04762
18	34118054	34118054	-	0.15065	0.912303	9.38798
18	34118079	34118079	-	0.940176	0.992173	-0.441945
18	34118120	34118120	-	0.646547	0.992173	4.18307
18	34132481	34132481	-	0.0649243	0.88058	-10.0749
18	34132551	34132551	-	0.585789	0.989147	1.28244
18	34132604	34132604	-	0.300966	0.930758	-5.54435
18	34168945	34168945	-	0.15073	0.912397	-5.97205
18	34169040	34169040	-	0.515721	0.984253	-3.15185
18	34169056	34169056	-	0.0410831	0.853587	-9.09091
18	34178964	34178964	-	0.340094	0.945374	-4.97956
18	34182653	34182653	-	0.648193	0.992173	-2.96804
18	34182766	34182766	-	0.0621636	0.877555	-10.4967
18	34183013	34183013	-	0.622611	0.990911	2.96685
18	34183030	34183030	-	0.548544	0.986562	2.55719
18	34183106	34183106	-	0.271553	0.925479	5.6105
18	34183260	34183260	-	0.582474	0.989147	1.73928
18	34220687	34220687	-	0.717494	0.992173	0.504269
18	34220704	34220704	-	0.727844	0.992173	0.499714
18	34221662	34221662	-	0.53204	0.985565	1.08135
18	34221691	34221691	-	0.461324	0.976991	0.837911
18	34221721	34221721	-	0.894093	0.992173	-0.191995
18	34221748	34221748	-	0.0734826	0.885692	-2.78163
18	34221759	34221759	-	0.518798	0.984514	0.705416
18	34221767	34221767	-	0.646526	0.992173	0.586454
18	34221818	34221818	-	0.489333	0.981295	-0.955071
18	34221824	34221824	-	0.595417	0.989783	-0.494631
18	34221959	34221959	-	0.733179	0.992173	1.08318
18	34222039	34222039	-	0.991949	0.992173	0.016867
18	34222077	34222077	-	0.363098	0.954046	-1.79136
18	34222104	34222104	-	0.535016	0.985788	-1.24239
18	34222128	34222128	-	0.364186	0.954653	1.36161
18	34226499	34226499	-	0.928457	0.992173	0.457875
18	34226582	34226582	-	0.22011	0.925479	4.24641
18	34226704	34226704	-	0.516661	0.984273	-1.93684
18	34226790	34226790	-	0.356493	0.951769	-3.85834
18	34232722	34232722	-	0.291066	0.928093	7.16511
18	34243997	34243997	-	0.463483	0.977543	2.62884
18	34244006	34244006	-	0.446147	0.974614	-4.2735
18	34244157	34244157	-	0.271353	0.925479	5.50747
18	34244165	34244165	-	0.129108	0.890617	9.3419
18	34244235	34244235	-	0.738132	0.992173	-1.32316
18	34253952	34253952	-	0.62121	0.990802	2.90579
18	34259195	34259195	-	0.844524	0.992173	1.25017
18	34259338	34259338	-	0.977829	0.992173	0.0561167
18	34259375	34259375	-	0.442828	0.973879	-3.12373
18	34262754	34262754	-	0.437025	0.972911	3.90447
18	34262842	34262842	-	0.0790786	0.885692	9.57928
18	34312282	34312282	-	0.624924	0.99101	1.91622
18	34312306	34312306	-	0.0314402	0.845055	8.5034
18	34312366	34312366	-	0.297919	0.929976	4.15
18	34312403	34312403	-	0.562826	0.98771	1.70068
18	34312453	34312453	-	0.180248	0.925479	2.9448
18	34312460	34312460	-	0.954487	0.992173	0.15873
18	34312533	34312533	-	0.368858	0.956172	-2.37321
18	34312580	34312580	-	0.549484	0.98666	1.90476
18	34312613	34312613	-	0.272127	0.925479	-4.44246
18	34312673	34312673	-	0.675839	0.992173	2.64264
18	34312753	34312753	-	0.759085	0.992173	1.09627
18	34312777	34312777	-	0.677445	0.992173	-1.50534
18	34312798	34312798	-	0.737715	0.992173	-1.11506
18	34312809	34312809	-	0.14433	0.904398	2.83926
18	34322826	34322826	-	0.30737	0.93234	-3.38554
18	34322828	34322828	-	0.883427	0.992173	-0.910364
18	34331809	34331809	-	0.976782	0.992173	0.0339367
18	34331847	34331847	-	0.404712	0.965695	4.2159
18	34373707	34373707	-	0.462192	0.977168	1.68913
18	34373744	34373744	-	0.94274	0.992173	0.132478
18	34373942	34373942	-	0.65265	0.992173	2.77778
18	34373980	34373980	-	0.460382	0.976917	4.60517
18	34373998	34373998	-	0.20445	0.925479	-7.93979
18	34374050	34374050	-	0.254049	0.925479	-2.31655
18	34374080	34374080	-	0.0880808	0.885692	3.63825
18	34374148	34374148	-	0.953833	0.992173	0.188163
18	34374194	34374194	-	0.618807	0.990584	1.58301
18	34374257	34374257	-	0.455698	0.976253	-3.57945
18	34374263	34374263	-	0.127714	0.889924	-8.98701
18	34380076	34380076	-	0.560429	0.98771	1.12148
18	34380206	34380206	-	0.16373	0.925479	2.31953
18	34380639	34380639	-	0.511583	0.98381	4.10116
18	34380697	34380697	-	0.491673	0.981596	-3.68418
18	34406022	34406022	-	0.895404	0.992173	1.32556
18	34408914	34408914	-	0.0891172	0.885692	-2.43609
18	34408931	34408931	-	0.953468	0.992173	0.19642
18	34409407	34409407	-	0.866531	0.992173	-0.208849
18	34409409	34409409	-	0.202983	0.925479	-0.970874
18	34409431	34409431	-	0.880365	0.992173	-0.173797
18	34409445	34409445	-	0.676701	0.992173	1.24459
18	34409450	34409450	-	0.898264	0.992173	-0.177187
18	34409464	34409464	-	0.398221	0.964834	1.9798
18	34409466	34409466	-	0.174476	0.925479	3.06504
18	34409478	34409478	-	0.0544848	0.866942	2.65487
18	34409759	34409759	-	0.442859	0.973895	1.08772
18	34409847	34409847	-	0.768929	0.992173	1.23477
18	34409866	34409866	-	0.39081	0.962871	1.46278
18	34409992	34409992	-	0.730044	0.992173	2.04911
18	34410007	34410007	-	0.118005	0.885824	9.7678
18	34410085	34410085	-	0.825155	0.992173	-1.10361
18	34410181	34410181	-	0.0477362	0.860268	-6.0093
18	34410189	34410189	-	0.113433	0.885692	-4.13239
18	34410330	34410330	-	0.276702	0.925479	-5.53539
18	34410395	34410395	-	0.828153	0.992173	-1.03886
18	34410401	34410401	-	0.523873	0.984918	3.40663
18	34410428	34410428	-	0.358791	0.952459	3.74598
18	34410448	34410448	-	0.562207	0.98771	3.32283
18	34410451	34410451	-	0.932598	0.992173	0.462283
18	34410453	34410453	-	0.265057	0.925479	-5.75113
18	34410493	34410493	-	0.681357	0.992173	2.2886
18	34410521	34410521	-	0.530555	0.985477	-3.74146
18	34410630	34410630	-	0.639728	0.991675	3.3
18	34410636	34410636	-	0.345674	0.947568	7.95523
18	34415952	34415952	-	0.79372	0.992173	-2.0307
18	34415967	34415967	-	0.264249	0.925479	-6.51053
18	34416001	34416001	-	0.296343	0.929389	-4.75261
18	34416039	34416039	-	0.937465	0.992173	0.28106
18	34416066	34416066	-	0.927698	0.992173	-0.167849
18	34416095	34416095	-	0.227247	0.925479	-6.45503
18	34416129	34416129	-	0.261359	0.925479	-0.956186
18	34416141	34416141	-	0.847082	0.992173	0.334821
18	34416251	34416251	-	0.486871	0.980927	-3.45558
18	34422284	34422284	-	0.242665	0.925479	1.89343
18	34422457	34422457	-	0.837427	0.992173	-1.14409
18	34422475	34422475	-	0.16537	0.925479	-7.28865
18	34456434	34456434	-	0.309985	0.933501	-3.4662
18	34467386	34467386	-	0.446405	0.974668	-2.41676
18	34467389	34467389	-	0.868976	0.992173	0.557653
18	34467432	34467432	-	0.733228	0.992173	1.28466
18	34467521	34467521	-	0.672013	0.992173	-1.75014
18	34499719	34499719	-	0.776767	0.992173	-0.855798
18	34499755	34499755	-	0.1649	0.925479	-4.01052
18	34499822	34499822	-	0.411603	0.967176	2.84715
18	34499831	34499831	-	0.464538	0.977756	2.58824
18	34502536	34502536	-	0.697067	0.992173	1.54169
18	34502581	34502581	-	0.75194	0.992173	-1.38613
18	34502773	34502773	-	0.248467	0.925479	-2.6089
18	34505691	34505691	-	0.559499	0.987552	1.23288
18	34505787	34505787	-	0.70286	0.992173	0.505545
18	34506353	34506353	-	0.153588	0.915329	1.75439
18	34506364	34506364	-	0.305905	0.932082	0.952381
18	34507302	34507302	-	0.583156	0.989147	-1.12734
18	34511763	34511763	-	0.141118	0.901578	-10.9091
18	34511811	34511811	-	0.704861	0.992173	1.92331
18	34511841	34511841	-	0.354586	0.950727	-4.79358
18	34512431	34512431	-	0.38648	0.96155	-3.16181
18	34519328	34519328	-	0.888825	0.992173	-0.884861
18	34519526	34519526	-	0.243912	0.925479	4.20582
18	34519572	34519572	-	0.644319	0.992005	3.25602
18	34519897	34519897	-	0.755811	0.992173	-1.81514
18	34519953	34519953	-	0.664719	0.992173	-2.1009
18	34520111	34520111	-	0.507707	0.983408	3.2967
18	34520116	34520116	-	0.290519	0.927919	6.45254
18	34520220	34520220	-	0.174046	0.925479	-5.44279
18	34538263	34538263	-	0.642225	0.991811	1.67789
18	34538329	34538329	-	0.613623	0.990298	0.446621
18	34538375	34538375	-	0.0273039	0.841406	1.52672
18	34538390	34538390	-	0.344986	0.947416	-1.01462
18	34538426	34538426	-	0.19513	0.925479	-1.58276
18	34538481	34538481	-	0.372736	0.957369	0.582385
18	34538497	34538497	-	0.067479	0.882718	-1.58587
18	34549261	34549261	-	0.440604	0.973534	-4.88006
18	34549281	34549281	-	0.887029	0.992173	1.08974
18	34549301	34549301	-	0.368934	0.956172	4.16494
18	34549303	34549303	-	0.774283	0.992173	1.18919
18	34549320	34549320	-	0.320357	0.937721	-7.5431
18	34549350	34549350	-	0.584351	0.989147	-3.52217
18	34549358	34549358	-	0.440454	0.973534	-4.488
18	34550477	34550477	-	0.868748	0.992173	0.437303
18	34550491	34550491	-	0.893359	0.992173	-0.881834
18	34550496	34550496	-	0.732269	0.992173	-1.97092
18	34550511	34550511	-	0.0988324	0.885692	4.8251
18	34550641	34550641	-	0.506671	0.983343	3.84172
18	34550646	34550646	-	0.521565	0.984733	-3.85444
18	34550890	34550890	-	0.6108	0.990254	3.02017
18	34550898	34550898	-	0.808378	0.992173	1.52262
18	34551000	34551000	-	0.441791	0.973591	4.46988
18	34551003	34551003	-	0.382367	0.960242	5.74997
18	34551014	34551014	-	0.650418	0.992173	2.39583
18	34551047	34551047	-	0.656622	0.992173	2.77778
18	34551662	34551662	-	0.136265	0.896975	-10.2905
18	34551702	34551702	-	0.235243	0.925479	9.1551
18	34551799	34551799	-	0.344278	0.947227	-6.20915
18	34551811	34551811	-	0.625906	0.991052	-2.99483
18	34551829	34551829	-	0.158065	0.921546	-6.57753
18	34551868	34551868	-	0.827657	0.992173	-1.27968
18	34555393	34555393	-	0.0175616	0.827758	16.2918
18	34555473	34555473	-	0.00210803	0.660714	-20.957
18	34572880	34572880	-	0.315908	0.935726	0.997017
18	34572892	34572892	-	0.0984962	0.885692	1.95169
18	34572918	34572918	-	0.925266	0.992173	-0.0968575
18	34572926	34572926	-	0.119749	0.885993	1.91613
18	34572970	34572970	-	0.473486	0.979459	1.24005
18	34579038	34579038	-	0.911449	0.992173	-0.259101
18	34579051	34579051	-	0.20198	0.925479	-3.53535
18	34579101	34579101	-	0.328614	0.94121	-2.10963
18	34579133	34579133	-	0.787867	0.992173	-0.759374
18	34579160	34579160	-	0.863533	0.992173	0.511062
18	34579162	34579162	-	0.551656	0.986846	-1.03953
18	34579208	34579208	-	0.934804	0.992173	0.23933
18	34597507	34597507	-	0.588468	0.989452	4.15696
18	34597522	34597522	-	0.0212768	0.836866	12.2116
18	34606210	34606210	-	0.869479	0.992173	-0.653675
18	34623445	34623445	-	0.116408	0.885824	-8.27339
18	34623507	34623507	-	0.623389	0.990929	3.22967
18	34623769	34623769	-	0.562294	0.98771	1.28673
18	34623830	34623830	-	0.137446	0.898138	3.40008
18	34623861	34623861	-	0.336203	0.943778	2.26035
18	34623911	34623911	-	0.246427	0.925479	0.497512
18	34623963	34623963	-	0.570465	0.98853	-0.698644
18	34624018	34624018	-	0.219186	0.925479	1.20482
18	34624048	34624048	-	0.0418638	0.854952	3.61446
18	34624756	34624756	-	0.257313	0.925479	-1.05263
18	34624776	34624776	-	0.0361468	0.847557	-3.09278
18	34624823	34624823	-	0.088042	0.885692	2.29885
18	34624844	34624844	-	0.519926	0.984514	-1.18056
18	34625200	34625200	-	0.428029	0.970821	1.71429
18	34625204	34625204	-	0.242361	0.925479	-0.552486
18	34625210	34625210	-	0.342263	0.946438	-1.54041
18	34625236	34625236	-	0.62157	0.990835	0.426779
18	34625246	34625246	-	0.692287	0.992173	0.435903
18	34625274	34625274	-	0.0045395	0.731276	2.85714
18	34625305	34625305	-	0.570467	0.98853	-1.28245
18	34625490	34625490	-	0.38143	0.959937	3.30832
18	34625503	34625503	-	0.608185	0.990151	-2.21757
18	34625509	34625509	-	0.912525	0.992173	-0.355676
18	34625586	34625586	-	0.958059	0.992173	0.162602
18	34647108	34647108	-	0.0505661	0.864595	7.20378
18	34647134	34647134	-	0.116148	0.885824	-4.94186
18	34647213	34647213	-	0.641729	0.991807	-1.66889
18	34651435	34651435	-	0.213699	0.925479	2.27407
18	34651457	34651457	-	0.658566	0.992173	0.548631
18	34651493	34651493	-	0.0745563	0.885692	-1.41844
18	34651495	34651495	-	0.611819	0.990254	-0.952381
18	34651503	34651503	-	0.324297	0.939381	-1.62643
18	34651509	34651509	-	0.0266234	0.841406	2.39521
18	34651519	34651519	-	0.993181	0.992173	-0.0193255
18	34651522	34651522	-	0.227164	0.925479	-1.70431
18	34651527	34651527	-	0.997681	0.992173	-0.00997855
18	34651531	34651531	-	0.444919	0.974338	-2.2205
18	34651537	34651537	-	0.543471	0.986338	2.3261
18	34651578	34651578	-	0.817847	0.992173	-0.377468
18	34651591	34651591	-	0.838254	0.992173	-0.297619
18	34663119	34663119	-	0.307266	0.93234	0.649351
18	34663167	34663167	-	0.791588	0.992173	0.295815
18	34663170	34663170	-	0.186417	0.925479	-0.694444
18	34663185	34663185	-	0.749213	0.992173	-0.479651
18	34663228	34663228	-	0.91349	0.992173	-0.0871811
18	34663247	34663247	-	0.396874	0.964534	0.98145
18	34663277	34663277	-	0.929253	0.992173	-0.087146
18	34663411	34663411	-	0.518875	0.984514	2.27053
18	34663501	34663501	-	0.300787	0.930661	-2.41726
18	34663542	34663542	-	0.733345	0.992173	1.34483
18	34663544	34663544	-	0.829469	0.992173	1.00096
18	34680047	34680047	-	0.383053	0.960478	4.7619
18	34680115	34680115	-	0.117726	0.885824	-6.15312
18	34706394	34706394	-	0.569873	0.988463	-2.40089
18	34711088	34711088	-	0.545106	0.986338	-3.7594
18	34711095	34711095	-	0.430318	0.971308	-3.1421
18	34726876	34726876	-	0.844002	0.992173	0.403727
18	34750762	34750762	-	0.891457	0.992173	-0.842925
18	34750767	34750767	-	0.177064	0.925479	8.30303
18	34750783	34750783	-	0.935599	0.992173	0.638346
18	34750805	34750805	-	0.809794	0.992173	1.68297
18	34750947	34750947	-	0.454602	0.976009	-0.882679
18	34751024	34751024	-	0.365974	0.955297	-1.88732
18	34751034	34751034	-	0.877547	0.992173	-0.234453
18	34751051	34751051	-	0.454891	0.976069	-0.959072
18	34751104	34751104	-	0.239729	0.925479	-2.62637
18	34751118	34751118	-	0.245888	0.925479	-1.31988
18	34751150	34751150	-	0.398258	0.964834	-1.30287
18	34751172	34751172	-	0.654374	0.992173	-0.638892
18	34751179	34751179	-	0.43016	0.971271	-1.20471
18	34751209	34751209	-	0.916279	0.992173	-0.162655
18	34751511	34751511	-	0.911078	0.992173	-0.188899
18	34751605	34751605	-	0.0285198	0.841829	1.68776
18	34751619	34751619	-	0.125485	0.888905	0.819672
18	34751637	34751637	-	0.607203	0.990151	0.564759
18	34751652	34751652	-	0.686101	0.992173	0.316242
18	34751661	34751661	-	0.241548	0.925479	1.18309
18	34751672	34751672	-	0.795017	0.992173	-0.259171
18	34751685	34751685	-	0.699558	0.992173	0.340264
18	34751731	34751731	-	0.639506	0.991609	0.513471
18	34751761	34751761	-	0.0958898	0.885692	-1.24224
18	34751775	34751775	-	0.4947	0.98206	1.39985
18	34751779	34751779	-	0.942697	0.992173	0.0851426
18	34751796	34751796	-	0.960698	0.992173	0.0682084
18	34751802	34751802	-	0.651309	0.992173	-0.571429
18	34751841	34751841	-	0.0437204	0.856062	1.63934
18	34751862	34751862	-	0.238563	0.925479	0.552486
18	34751864	34751864	-	0.966787	0.992173	0.0568272
18	34751893	34751893	-	0.957363	0.992173	-0.0437504
18	34751915	34751915	-	0.0848716	0.885692	-1.33333
18	34759173	34759173	-	0.228094	0.925479	0.641026
18	34759255	34759255	-	0.0906664	0.885692	1.29032
18	34759272	34759272	-	0.0967097	0.885692	1.35135
18	34759279	34759279	-	0.0463016	0.85906	-2.15827
18	34762664	34762664	-	0.225993	0.925479	-7.68774
18	34762706	34762706	-	0.439847	0.973487	-2.03844
18	34762708	34762708	-	0.52174	0.984733	1.53079
18	34762716	34762716	-	0.0229776	0.838489	7.08313
18	34762735	34762735	-	0.448161	0.974767	-2.54739
18	34762807	34762807	-	0.0333883	0.847344	10.1112
18	34762816	34762816	-	0.409223	0.966701	3.89139
18	34762827	34762827	-	0.425305	0.970229	-3.80539
18	34762879	34762879	-	0.934012	0.992173	-0.387597
18	34775458	34775458	-	0.92455	0.992173	0.526123
18	34775465	34775465	-	0.925511	0.992173	-0.403226
18	34775634	34775634	-	0.197762	0.925479	-3.1553
18	34776560	34776560	-	0.410582	0.967078	-2.22704
18	34776577	34776577	-	0.767765	0.992173	-0.64361
18	34777934	34777934	-	0.0814119	0.885692	2.24719
18	34778022	34778022	-	0.442211	0.973699	-1.07187
18	34778092	34778092	-	0.878407	0.992173	-0.162772
18	34778101	34778101	-	0.77813	0.992173	-0.56729
18	34778126	34778126	-	0.46542	0.977939	-1.15158
18	34778148	34778148	-	0.487194	0.980984	0.681679
18	34778195	34778195	-	0.5975	0.989783	0.48555
18	34778290	34778290	-	0.00381052	0.716112	2.66667
18	34778388	34778388	-	0.0221684	0.837556	1.3245
18	34778456	34778456	-	0.927378	0.992173	0.149394
18	34778580	34778580	-	0.256878	0.925479	-6.38999
18	34778767	34778767	-	0.391451	0.963059	2.86479
18	34778876	34778876	-	0.46916	0.978884	-3.28407
18	34778892	34778892	-	0.901523	0.992173	-0.661899
18	34778938	34778938	-	0.589017	0.989452	-3.62843
18	34779011	34779011	-	0.30155	0.930796	-5.51039
18	34779016	34779016	-	0.528396	0.985294	-3.32633
18	34779050	34779050	-	0.603827	0.990073	-2.25072
18	34779059	34779059	-	0.890258	0.992173	0.673401
18	34779114	34779114	-	0.796991	0.992173	1.40647
18	34779220	34779220	-	0.0724389	0.885692	10.4339
18	34779252	34779252	-	0.318946	0.937155	4.16084
18	34779303	34779303	-	0.532148	0.985565	1.2037
18	34779308	34779308	-	0.309151	0.933278	1.20468
18	34779327	34779327	-	0.970314	0.992173	0.0531805
18	34779483	34779483	-	0.520243	0.984548	-0.696657
18	34779502	34779502	-	0.319338	0.937291	-1.34809
18	34779533	34779533	-	0.906265	0.992173	-0.144399
18	34788493	34788493	-	0.405034	0.965861	7.02214
18	34815748	34815748	-	0.476805	0.980036	-3.65964
18	34823774	34823774	-	0.657009	0.992173	-1.75301
18	34823795	34823795	-	0.113112	0.885692	-5.23874
18	34823821	34823821	-	0.45576	0.976253	2.1588
18	34824104	34824104	-	0.510143	0.983675	-2.82258
18	34840104	34840104	-	0.670366	0.992173	-2.59605
18	34840184	34840184	-	0.855765	0.992173	1.24296
18	34850135	34850135	-	0.81915	0.992173	0.373852
18	34850154	34850154	-	0.861672	0.992173	-0.178646
18	34850223	34850223	-	0.199933	0.925479	-1.11111
18	34850230	34850230	-	0.846601	0.992173	-0.308642
18	34856195	34856195	-	0.327457	0.940857	3.53939
18	34859119	34859119	-	0.0333961	0.847344	-10.0918
18	34859128	34859128	-	0.551939	0.986891	-2.82697
18	34859130	34859130	-	0.71218	0.992173	1.20791
18	34862382	34862382	-	0.492247	0.981601	1.82957
18	34862532	34862532	-	0.0700732	0.885519	-7.67857
18	34862537	34862537	-	0.140051	0.900651	-7.45121
18	34862564	34862564	-	0.355981	0.951513	-5.96905
18	34862581	34862581	-	0.282407	0.925759	-7.25806
18	34862641	34862641	-	0.218469	0.925479	-8.32848
18	34862661	34862661	-	0.470854	0.979075	4.80665
18	34862676	34862676	-	0.797092	0.992173	1.89679
18	34862679	34862679	-	0.245595	0.925479	-7.33083
18	34862700	34862700	-	0.790057	0.992173	-2.40644
18	34862724	34862724	-	0.990117	0.992173	0.0687285
18	34862740	34862740	-	0.573791	0.988551	-3.93218
18	34862745	34862745	-	0.142872	0.903064	-10.7071
18	34862752	34862752	-	0.389727	0.962623	-5.83791
18	34862772	34862772	-	0.43862	0.973279	-7.13184
18	34862778	34862778	-	0.385234	0.961164	-4.75701
18	34863057	34863057	-	0.859216	0.992173	0.955752
18	34863125	34863125	-	0.308031	0.932653	3.18841
18	34863140	34863140	-	0.276974	0.925479	-7.02519
18	34863167	34863167	-	0.891261	0.992173	0.519226
18	34863203	34863203	-	0.0126334	0.807516	6.94814
18	34863230	34863230	-	0.953623	0.992173	0.182927
18	34863239	34863239	-	0.473324	0.979456	-2.00044
18	34863272	34863272	-	0.400193	0.965126	-5.26683
18	34863284	34863284	-	0.172119	0.925479	2.97881
18	34863296	34863296	-	0.524115	0.985021	2.31551
18	34863323	34863323	-	0.175495	0.925479	-4.06095
18	34863337	34863337	-	0.520594	0.984578	2.70609
18	34863392	34863392	-	0.70564	0.992173	1.54483
18	34863594	34863594	-	0.87222	0.992173	0.721421
18	34863612	34863612	-	0.350969	0.949536	5.65768
18	34863615	34863615	-	0.978241	0.992173	-0.0806219
18	34863640	34863640	-	0.310179	0.933541	-3.32691
18	34863678	34863678	-	0.788405	0.992173	1.11119
18	34863684	34863684	-	0.765575	0.992173	-1.26667
18	34865116	34865116	-	0.721062	0.992173	-2.45442
18	34865153	34865153	-	0.0959088	0.885692	-11.8421
18	34865202	34865202	-	0.170753	0.925479	-10.8221
18	34865251	34865251	-	0.356009	0.951513	-3.35968
18	34880879	34880879	-	0.469525	0.97893	3.22078
18	34887779	34887779	-	0.206561	0.925479	-1.88843
18	34887783	34887783	-	0.428914	0.970977	-1.04387
18	34887785	34887785	-	0.408562	0.966626	1.18698
18	34887817	34887817	-	0.906573	0.992173	-0.143578
18	34887826	34887826	-	0.202502	0.925479	-0.70922
18	34887860	34887860	-	0.681597	0.992173	0.375636
18	34887901	34887901	-	0.527888	0.985294	-0.856986
18	34887924	34887924	-	0.194643	0.925479	-4.46878
18	34887959	34887959	-	0.572727	0.988551	2.39286
18	34887965	34887965	-	0.968305	0.992173	0.13826
18	34888762	34888762	-	0.406657	0.966277	-5.30544
18	34888819	34888819	-	0.585897	0.989157	-4.3113
18	34888849	34888849	-	0.272658	0.925479	-4.49735
18	34890359	34890359	-	0.895796	0.992173	0.665259
18	34890437	34890437	-	0.692138	0.992173	-2.34993
18	34898323	34898323	-	0.634923	0.991388	3.0368
18	34900407	34900407	-	0.645721	0.992154	-2.84676
18	34900668	34900668	-	0.0257681	0.840857	-7.88284
18	34900731	34900731	-	0.249382	0.925479	5.96867
18	34929186	34929186	-	0.701493	0.992173	-1.42453
18	34929199	34929199	-	0.542802	0.986269	-3.0303
18	34930842	34930842	-	0.357782	0.952118	4.53207
18	34932350	34932350	-	0.25512	0.925479	0.934579
18	34932353	34932353	-	0.0794269	0.885692	-2.08333
18	34932373	34932373	-	0.0958887	0.885692	1.72414
18	34932381	34932381	-	0.0801067	0.885692	-1.75439
18	34932389	34932389	-	0.925096	0.992173	-0.103406
18	34932395	34932395	-	0.0723711	0.885692	-1.7094
18	34932417	34932417	-	0.0695466	0.8849	-1.72414
18	34932420	34932420	-	0.869012	0.992173	-0.190928
18	34932445	34932445	-	0.447709	0.974703	-1.04527
18	34932458	34932458	-	0.472415	0.97935	1.73034
18	34932475	34932475	-	0.638017	0.991571	0.634024
18	34932485	34932485	-	0.00525517	0.745503	-4.2735
18	34932509	34932509	-	0.926267	0.992173	-0.174129
18	34932517	34932517	-	0.930935	0.992173	-0.174054
18	34932532	34932532	-	0.106953	0.885692	1.40845
18	34932535	34932535	-	0.254836	0.925479	0.699301
18	34932547	34932547	-	0.872213	0.992173	-0.232521
18	34932551	34932551	-	0.664498	0.992173	0.523508
18	34932557	34932557	-	0.393966	0.963658	1.14747
18	34932559	34932559	-	0.834699	0.992173	-0.342528
18	34932634	34932634	-	0.804426	0.992173	0.285714
18	34932645	34932645	-	0.72117	0.992173	0.318629
18	34932678	34932678	-	0.423814	0.969968	0.822999
18	34932702	34932702	-	0.235177	0.925479	-1.42887
18	34932728	34932728	-	0.419956	0.968977	-0.914503
18	34932775	34932775	-	0.279205	0.925598	0.689655
18	34932779	34932779	-	0.736821	0.992173	0.494355
18	34932784	34932784	-	0.0666989	0.882086	-1.85185
18	34932813	34932813	-	0.185161	0.925479	-1.13636
18	34936958	34936958	-	0.821778	0.992173	-0.709563
18	34937030	34937030	-	0.164736	0.925479	6.34781
18	34953020	34953020	-	0.723452	0.992173	-1.47638
18	34953747	34953747	-	0.891294	0.992173	-0.0868862
18	34953777	34953777	-	0.909122	0.992173	-0.119661
18	34953803	34953803	-	0.976605	0.992173	0.0205468
18	34953819	34953819	-	0.447494	0.974692	0.390254
18	34953857	34953857	-	0.967479	0.992173	0.0402142
18	34953865	34953865	-	0.773925	0.992173	-0.208443
18	34953895	34953895	-	0.209779	0.925479	-0.88254
18	34953927	34953927	-	0.426929	0.970606	0.670956
18	34953954	34953954	-	0.0283005	0.841825	-1.60428
18	34953967	34953967	-	0.346348	0.947777	-1.42398
18	34953986	34953986	-	0.313837	0.935141	-1.45299
18	34955488	34955488	-	0.125822	0.888905	1.75439
18	34955491	34955491	-	0.983662	0.992173	0.0600601
18	34958386	34958386	-	0.53384	0.985638	0.74364
18	34958448	34958448	-	0.159733	0.92329	-1.412
18	34958525	34958525	-	0.530582	0.985477	0.543743
18	34958533	34958533	-	0.0908023	0.885692	1.56183
18	34958537	34958537	-	0.889009	0.992173	0.0982297
18	34958558	34958558	-	0.328462	0.941168	0.917416
18	34958564	34958564	-	0.766228	0.992173	-0.357087
18	34958642	34958642	-	0.0692499	0.884277	1.06762
18	34968662	34968662	-	0.527502	0.985242	-5.27778
18	34981185	34981185	-	0.943412	0.992173	-0.453757
18	34981202	34981202	-	0.73016	0.992173	-1.34576
18	34981255	34981255	-	0.482361	0.98042	4.62785
18	35021338	35021338	-	0.509887	0.983675	-3.57044
18	35021426	35021426	-	0.982766	0.992173	0.164204
18	35021906	35021906	-	0.517635	0.984489	1.06271
18	35022167	35022167	-	0.169442	0.925479	-2.43788
18	35022227	35022227	-	0.022317	0.838489	4.52656
18	35022286	35022286	-	0.0686214	0.884033	-9.08282
18	35022336	35022336	-	0.274365	0.925479	-1.58476
18	35022394	35022394	-	0.247936	0.925479	0.595238
18	35022441	35022441	-	0.72897	0.992173	1.93001
18	35022481	35022481	-	0.949916	0.992173	0.338624
18	35022495	35022495	-	0.916415	0.992173	0.683221
18	35040062	35040062	-	0.723079	0.992173	-1.7849
18	35040087	35040087	-	0.65298	0.992173	-2.82659
18	35040265	35040265	-	0.259466	0.925479	-5.96206
18	35048328	35048328	-	0.0558753	0.869048	-11.7983
18	35048333	35048333	-	0.971244	0.992173	0.137749
18	35048390	35048390	-	0.978438	0.992173	0.0568096
18	35048460	35048460	-	0.266141	0.925479	-5.20494
18	35048504	35048504	-	0.751676	0.992173	-2.93273
18	35052535	35052535	-	0.424569	0.970095	4.7037
18	35052614	35052614	-	0.0858551	0.885692	-6.94184
18	35052692	35052692	-	0.662957	0.992173	-2.59858
18	35070627	35070627	-	0.0800626	0.885692	11.357
18	35070638	35070638	-	0.791395	0.992173	1.7895
18	35070893	35070893	-	0.906111	0.992173	0.74471
18	35071022	35071022	-	0.512321	0.983888	-2.94261
18	35072409	35072409	-	0.571196	0.988551	-4.14634
18	35072544	35072544	-	0.879351	0.992173	0.995985
18	35072576	35072576	-	0.434818	0.972433	-4.78848
18	35083626	35083626	-	0.22983	0.925479	-5.54113
18	35094168	35094168	-	0.846615	0.992173	0.56191
18	35094270	35094270	-	0.376848	0.958514	-1.91496
18	35105645	35105645	-	0.832852	0.992173	1.10865
18	35105720	35105720	-	0.422642	0.969803	3.81695
18	35118367	35118367	-	0.236933	0.925479	-3.63854
18	35118380	35118380	-	0.0396603	0.853009	3.6036
18	35118414	35118414	-	0.384454	0.960982	2.65306
18	35118418	35118418	-	0.963194	0.992173	0.131752
18	35119709	35119709	-	0.289312	0.927665	0.833333
18	35119730	35119730	-	0.298478	0.930066	0.714286
18	35119757	35119757	-	0.481591	0.98034	-1.02825
18	35119774	35119774	-	0.00857564	0.778244	-3.47826
18	35119796	35119796	-	0.711077	0.992173	0.466853
18	35134238	35134238	-	0.572493	0.988551	3.083
18	35134274	35134274	-	0.93296	0.992173	0.223881
18	35134327	35134327	-	0.419799	0.968948	4.32773
18	35138220	35138220	-	0.148687	0.910141	6.77699
18	35138509	35138509	-	0.564828	0.987964	2.85835
18	35180534	35180534	-	0.870561	0.992173	-0.891089
18	35180548	35180548	-	0.792323	0.992173	-1.71371
18	35278986	35278986	-	0.706734	0.992173	-1.60696
18	35278995	35278995	-	0.437915	0.973064	3.04716
18	35296323	35296323	-	0.0964381	0.885692	-8.71253
18	35296364	35296364	-	0.326217	0.940245	-5.04111
18	35296417	35296417	-	0.44915	0.974937	-3.42406
18	35296642	35296642	-	0.644789	0.99205	-1.55941
18	35296651	35296651	-	0.69146	0.992173	-1.67259
18	35326441	35326441	-	0.946276	0.992173	-0.281955
18	35326443	35326443	-	0.442	0.973635	2.94764
18	35340829	35340829	-	0.644459	0.992005	1.46859
18	35341576	35341576	-	0.193777	0.925479	-11.8519
18	35341827	35341827	-	0.708364	0.992173	3.37252
18	35353113	35353113	-	0.1286	0.890431	-5.29942
18	35353316	35353316	-	0.235342	0.925479	6.10203
18	35353415	35353415	-	0.94346	0.992173	0.351833
18	35358948	35358948	-	0.533588	0.985616	3.59477
18	35359026	35359026	-	0.530201	0.985477	3.6878
18	35361919	35361919	-	0.926558	0.992173	-0.417417
18	35361950	35361950	-	0.461673	0.976991	1.49068
18	35362039	35362039	-	0.0216942	0.836866	-8.81368
18	35362201	35362201	-	0.135573	0.896334	9.8752
18	35362447	35362447	-	0.793015	0.992173	-0.758481
18	35362452	35362452	-	0.424561	0.970095	-3.26465
18	35362543	35362543	-	0.943491	0.992173	-0.525645
18	35372860	35372860	-	0.879641	0.992173	-0.958084
18	35372898	35372898	-	0.2875	0.927034	4.02264
18	35399829	35399829	-	0.196621	0.925479	4.2011
18	35399836	35399836	-	0.0966133	0.885692	6.2963
18	35399961	35399961	-	0.207298	0.925479	-3.63042
18	35455211	35455211	-	0.141529	0.902246	6.64205
18	35467794	35467794	-	0.00567277	0.749366	19.5191
18	35478855	35478855	-	0.718916	0.992173	-1.19866
18	35478884	35478884	-	0.0365844	0.847959	-7.26527
18	35479091	35479091	-	0.674068	0.992173	-2.01665
18	35496929	35496929	-	0.746709	0.992173	1.81147
18	35497372	35497372	-	0.766803	0.992173	-1.41111
18	35497404	35497404	-	0.455779	0.976253	-2.85115
18	35498122	35498122	-	0.748766	0.992173	-2.09351
18	35498152	35498152	-	0.236872	0.925479	7.25923
18	35498164	35498164	-	0.337835	0.944443	6.62001
18	35499232	35499232	-	0.679064	0.992173	2.67321
18	35540036	35540036	-	0.956135	0.992173	-0.144257
18	35540575	35540575	-	0.220737	0.925479	5.7812
18	35552608	35552608	-	0.177488	0.925479	8.13793
18	35552658	35552658	-	0.222822	0.925479	-5.79592
18	35552763	35552763	-	0.931174	0.992173	0.461825
18	35552960	35552960	-	0.466763	0.978255	4.84375
18	35553048	35553048	-	0.851772	0.992173	0.462963
18	35553078	35553078	-	0.742521	0.992173	-0.801727
18	35553094	35553094	-	0.832746	0.992173	0.780072
18	35553220	35553220	-	0.469717	0.97893	1.04387
18	35553298	35553298	-	0.924183	0.992173	-0.184453
18	35553630	35553630	-	0.244566	0.925479	0.909091
18	35553756	35553756	-	0.887555	0.992173	0.21041
18	35553968	35553968	-	0.931728	0.992173	-0.0813743
18	35554003	35554003	-	0.257354	0.925479	0.490196
18	35554388	35554388	-	0.00287851	0.698321	-5.58683
18	35554449	35554449	-	0.106276	0.885692	-6.53912
18	35554475	35554475	-	0.274085	0.925479	-5.99457
18	35554485	35554485	-	0.0196431	0.835376	-10.8476
18	35555482	35555482	-	0.838185	0.992173	0.824279
18	35555622	35555622	-	0.608724	0.990208	-2.50497
18	35555812	35555812	-	0.536066	0.985848	1.2889
18	35557351	35557351	-	0.153022	0.915147	3.42215
18	35557353	35557353	-	0.292315	0.928286	3.58934
18	35557515	35557515	-	0.717129	0.992173	2.03928
18	35557621	35557621	-	0.499891	0.982683	-4.15882
18	35559356	35559356	-	0.407487	0.966513	3.30654
18	35559432	35559432	-	0.223107	0.925479	4.69841
18	35559616	35559616	-	0.103597	0.885692	6.36798
18	35559867	35559867	-	0.615154	0.990417	3.80069
18	35560290	35560290	-	0.289672	0.927764	-4.96058
18	35561865	35561865	-	0.236968	0.925479	2.96092
18	35561896	35561896	-	0.22293	0.925479	-1.06383
18	35561908	35561908	-	0.232846	0.925479	-1.06383
18	35561927	35561927	-	0.236313	0.925479	-1.07527
18	35563107	35563107	-	0.395445	0.964157	1.52196
18	35563186	35563186	-	0.415408	0.967909	1.08262
18	35563205	35563205	-	0.291031	0.928093	-1.63743
18	35563302	35563302	-	0.877692	0.992173	-0.163339
18	35563324	35563324	-	0.0625179	0.877555	1.59574
18	35563326	35563326	-	0.841429	0.992173	-0.167452
18	35563357	35563357	-	0.573549	0.988551	0.858189
18	35563411	35563411	-	0.737017	0.992173	0.418365
18	35563422	35563422	-	0.308948	0.933164	0.675676
18	35566369	35566369	-	0.239663	0.925479	5.04737
18	35569473	35569473	-	0.81673	0.992173	-1.15086
18	35573519	35573519	-	0.452289	0.975586	2.73744
18	35598373	35598373	-	0.486621	0.980927	4.49779
18	35598891	35598891	-	0.500767	0.982806	-1.29885
18	35598914	35598914	-	0.243233	0.925479	0.970874
18	35598990	35598990	-	0.551983	0.986913	1.59159
18	35599398	35599398	-	0.289226	0.927665	0.925926
18	35599404	35599404	-	0.493387	0.981754	1.42857
18	35619570	35619570	-	0.427012	0.970626	-7.99112
18	35619592	35619592	-	0.571614	0.988551	5.98647
18	35619606	35619606	-	0.305897	0.932082	6.44334
18	35620788	35620788	-	0.195571	0.925479	-5.38961
18	35620915	35620915	-	0.738219	0.992173	-0.980345
18	35620974	35620974	-	0.557911	0.987472	2.27418
18	35626305	35626305	-	0.795795	0.992173	1.10324
18	35626313	35626313	-	0.726979	0.992173	-1.76361
18	35627675	35627675	-	0.144939	0.905361	-8.48276
18	35627736	35627736	-	0.193457	0.925479	7.35294
18	35661556	35661556	-	0.0561013	0.869224	4.89676
18	35661565	35661565	-	0.900948	0.992173	-0.482456
18	35661636	35661636	-	0.880414	0.992173	-0.404419
18	35661658	35661658	-	0.322145	0.9386	-2.60467
18	35661687	35661687	-	0.996616	0.992173	-0.0104902
18	35661710	35661710	-	0.690981	0.992173	0.524674
18	35661715	35661715	-	0.186967	0.925479	1.70058
18	35661735	35661735	-	0.289878	0.927764	1.69531
18	35661750	35661750	-	0.739113	0.992173	0.54029
18	35661757	35661757	-	0.63271	0.991315	0.54066
18	35661828	35661828	-	0.208203	0.925479	-0.636943
18	35661855	35661855	-	0.818634	0.992173	0.360681
18	35661913	35661913	-	0.103418	0.885692	1.96078
18	35661929	35661929	-	0.0863522	0.885692	-2.12766
18	35661944	35661944	-	0.26464	0.925479	1.0101
18	35661948	35661948	-	0.199491	0.925479	-1.28205
18	35672175	35672175	-	0.643293	0.991929	2.76803
18	35672257	35672257	-	0.519202	0.984514	-4.68672
18	35676073	35676073	-	0.811022	0.992173	1.13305
18	35676123	35676123	-	0.795508	0.992173	0.866729
18	35676167	35676167	-	0.804162	0.992173	0.70485
18	35676202	35676202	-	0.375744	0.958102	4.31849
18	35676242	35676242	-	0.0542299	0.8666	9.04902
18	35679047	35679047	-	0.538323	0.986015	3.73832
18	35679140	35679140	-	0.539597	0.98616	-3.07112
18	35679156	35679156	-	0.731465	0.992173	-2.01262
18	35681694	35681694	-	0.461749	0.977004	3.86974
18	35687966	35687966	-	0.744559	0.992173	-1.46419
18	35702059	35702059	-	0.101942	0.885692	-6.77362
18	35702066	35702066	-	0.893318	0.992173	-1.34086
18	35718095	35718095	-	0.807756	0.992173	1.58046
18	35747056	35747056	-	0.762595	0.992173	-1.80616
18	35747127	35747127	-	0.532414	0.985565	-4.43511
18	35748684	35748684	-	0.706842	0.992173	0.589469
18	35748794	35748794	-	0.489957	0.981332	1.07072
18	35748810	35748810	-	0.457876	0.976531	1.08712
18	35751818	35751818	-	0.905314	0.992173	0.245442
18	35752095	35752095	-	0.340443	0.945515	1.76241
18	35752109	35752109	-	0.25888	0.925479	0.584795
18	35752114	35752114	-	0.656282	0.992173	0.459424
18	35752116	35752116	-	0.859091	0.992173	-0.24607
18	35752210	35752210	-	0.871797	0.992173	0.297391
18	35752223	35752223	-	0.639897	0.991691	0.538271
18	35752231	35752231	-	0.248586	0.925479	0.636943
18	35752258	35752258	-	0.366121	0.955369	1.61868
18	35752266	35752266	-	0.0991493	0.885692	1.75439
18	35756591	35756591	-	0.535625	0.985828	3.10893
18	35756673	35756673	-	0.48026	0.98034	4.45031
18	35757637	35757637	-	0.125624	0.888905	-7.96102
18	35757675	35757675	-	0.668676	0.992173	-2.73448
18	35770968	35770968	-	0.62863	0.991089	3.36134
18	35771003	35771003	-	0.619954	0.990665	-3.20513
18	35771016	35771016	-	0.587447	0.989226	2.42404
18	35771170	35771170	-	0.962495	0.992173	-0.0952744
18	35771174	35771174	-	0.398393	0.964841	-1.65267
18	35771223	35771223	-	0.0368831	0.848569	-3.0303
18	35773108	35773108	-	0.454942	0.976081	-3.86905
18	35773160	35773160	-	0.383949	0.960813	-3.57567
18	35810732	35810732	-	0.474309	0.979575	-4.04531
18	35810761	35810761	-	0.00276824	0.694215	-15.3024
18	35810886	35810886	-	0.0279816	0.841406	-2.15827
18	35810998	35810998	-	0.744061	0.992173	-1.73239
18	35811015	35811015	-	0.222409	0.925479	3.03104
18	35811167	35811167	-	0.564395	0.987896	1.20849
18	35814330	35814330	-	0.453935	0.975928	4.12439
18	35814485	35814485	-	0.086985	0.885692	-7.26277
18	35814580	35814580	-	0.194041	0.925479	1.02384
18	35814693	35814693	-	0.705961	0.992173	0.636281
18	35817779	35817779	-	0.387374	0.96195	-5.0043
18	35817787	35817787	-	0.299498	0.930426	-8.69474
18	35817814	35817814	-	0.193743	0.925479	3.9886
18	35822859	35822859	-	0.347131	0.948086	-5.07506
18	35822872	35822872	-	0.400528	0.965195	2.79944
18	35822914	35822914	-	0.546434	0.986338	2.87457
18	35822935	35822935	-	0.882397	0.992173	0.509259
18	35849249	35849249	-	0.530502	0.985477	2.85636
18	35849253	35849253	-	0.911552	0.992173	-0.732735
18	35849307	35849307	-	0.484543	0.980838	3.05482
18	35849327	35849327	-	0.979195	0.992173	-0.106473
18	35850395	35850395	-	0.023375	0.838489	5.68432
18	35850411	35850411	-	0.590884	0.989522	1.81109
18	35868176	35868176	-	0.666009	0.992173	1.57832
18	35871974	35871974	-	0.764988	0.992173	1.51515
18	35872054	35872054	-	0.486859	0.980927	-3.05748
18	35872123	35872123	-	0.929914	0.992173	-0.426199
18	35872948	35872948	-	0.0518622	0.865288	-4.29768
18	35872967	35872967	-	0.726206	0.992173	0.69594
18	35884052	35884052	-	0.279808	0.925598	-6.85818
18	35886164	35886164	-	0.444756	0.974265	-5.40707
18	35886192	35886192	-	0.334993	0.943501	-5.64653
18	35886232	35886232	-	0.0316681	0.845101	-11.0218
18	35886255	35886255	-	0.660493	0.992173	-3.69541
18	35899248	35899248	-	0.0549677	0.867478	-3.33333
18	35899545	35899545	-	0.881456	0.992173	-0.770474
18	35911810	35911810	-	0.97365	0.992173	0.18548
18	35913699	35913699	-	0.924223	0.992173	-0.55814
18	35913708	35913708	-	0.900613	0.992173	-0.731783
18	35913742	35913742	-	0.679375	0.992173	3.55519
18	35913762	35913762	-	0.151546	0.913267	-14.0558
18	35913765	35913765	-	0.775867	0.992173	-2.03509
18	35913768	35913768	-	0.424855	0.97012	-7.58514
18	35913779	35913779	-	0.4153	0.967839	-5.61684
18	35913787	35913787	-	0.109762	0.885692	-10.5913
18	35913832	35913832	-	0.572354	0.988551	-3.85638
18	35913840	35913840	-	0.223027	0.925479	-8.54941
18	35918457	35918457	-	0.548876	0.986624	-1.52979
18	35918576	35918576	-	0.955005	0.992173	0.106202
18	35918602	35918602	-	0.179588	0.925479	-2.95733
18	35918607	35918607	-	0.234107	0.925479	-4.26475
18	35918637	35918637	-	0.096614	0.885692	-4.01564
18	35918701	35918701	-	0.307681	0.932497	2.26521
18	35918763	35918763	-	0.245364	0.925479	-1.47211
18	35918782	35918782	-	0.828001	0.992173	-0.312185
18	35918809	35918809	-	0.296116	0.929374	1.55347
18	35918845	35918845	-	0.0888373	0.885692	-1.75643
18	35918986	35918986	-	0.0565905	0.869611	2.54237
18	35919007	35919007	-	0.665564	0.992173	0.705128
18	35919023	35919023	-	0.137345	0.898088	2.90276
18	35919031	35919031	-	0.766537	0.992173	0.569866
18	35919033	35919033	-	0.920499	0.992173	-0.123724
18	35919039	35919039	-	0.258461	0.925479	0.847458
18	35919075	35919075	-	0.219371	0.925479	2.47784
18	35919078	35919078	-	0.291079	0.928093	2.5188
18	35919085	35919085	-	0.669736	0.992173	1.31965
18	35919437	35919437	-	0.20379	0.925479	-0.877193
18	35919493	35919493	-	0.345221	0.947438	0.990286
18	35919504	35919504	-	0.18099	0.925479	-1.18403
18	35919531	35919531	-	0.64844	0.992173	0.458474
18	35919590	35919590	-	0.579712	0.988891	0.512501
18	35919597	35919597	-	0.917845	0.992173	-0.194597
18	35919613	35919613	-	0.758488	0.992173	0.525362
18	35919620	35919620	-	0.531404	0.985533	0.742913
18	35919630	35919630	-	0.0248849	0.840558	-3.07638
18	35920645	35920645	-	0.391707	0.96315	-1.78463
18	35920710	35920710	-	0.767601	0.992173	0.967486
18	35920728	35920728	-	0.167194	0.925479	2.53555
18	35920735	35920735	-	0.379789	0.959366	2.10526
18	35922892	35922892	-	0.420224	0.96901	4.54216
18	35931769	35931769	-	0.846169	0.992173	0.789188
18	35932591	35932591	-	0.839623	0.992173	-2.5641
18	35937246	35937246	-	0.017146	0.827547	-9.69892
18	35937337	35937337	-	0.904111	0.992173	0.263158
18	35937404	35937404	-	0.26079	0.925479	-5.03691
18	35937472	35937472	-	0.800809	0.992173	1.76768
18	35937919	35937919	-	0.956214	0.992173	-0.185976
18	35937962	35937962	-	0.468398	0.978562	-1.96078
18	35939174	35939174	-	0.975218	0.992173	0.0910569
18	35939181	35939181	-	0.0743152	0.885692	-9.67578
18	35939297	35939297	-	0.324937	0.939831	-1.83923
18	35939334	35939334	-	0.557023	0.987472	-2.25992
18	35939346	35939346	-	0.148809	0.910267	-2.4861
18	35939463	35939463	-	0.592444	0.989654	-2.13589
18	35939485	35939485	-	0.746883	0.992173	0.987728
18	35939507	35939507	-	0.157193	0.920579	-6.22753
18	35939514	35939514	-	0.740914	0.992173	-1.66316
18	35939860	35939860	-	0.810246	0.992173	-0.455622
18	35939862	35939862	-	0.209486	0.925479	-1.06383
18	35939876	35939876	-	0.0641222	0.879716	2.30769
18	35939888	35939888	-	0.806558	0.992173	-0.502899
18	35959047	35959047	-	0.947753	0.992173	0.141928
18	35959095	35959095	-	0.976605	0.992173	0.0434216
18	35959097	35959097	-	0.741632	0.992173	-0.729483
18	35959236	35959236	-	0.710663	0.992173	1.18491
18	35959432	35959432	-	0.53237	0.985565	-2.62114
18	35959444	35959444	-	0.394101	0.963732	2.71912
18	35959446	35959446	-	0.703674	0.992173	-1.00888
18	35959471	35959471	-	0.14256	0.902817	-3.96047
18	35959477	35959477	-	0.611191	0.990254	-0.900283
18	35967378	35967378	-	0.667254	0.992173	-2.81281
18	35967662	35967662	-	0.224958	0.925479	7.27273
18	35967679	35967679	-	0.447902	0.974723	2.18464
18	35967693	35967693	-	0.909705	0.992173	0.620621
18	35967725	35967725	-	0.31678	0.936133	4.63805
18	35967842	35967842	-	0.985264	0.992173	-0.083612
18	35967859	35967859	-	0.910821	0.992173	0.372186
18	35967980	35967980	-	0.947496	0.992173	0.128921
18	35968018	35968018	-	0.864182	0.992173	0.664894
18	35981531	35981531	-	0.177112	0.925479	6.44654
18	35981604	35981604	-	0.735337	0.992173	-1.93085
18	35981616	35981616	-	0.688177	0.992173	-3.02044
18	36004731	36004731	-	0.233349	0.925479	4.16166
18	36012311	36012311	-	0.103211	0.885692	-7.57256
18	36017532	36017532	-	0.347909	0.948481	5.28169
18	36017558	36017558	-	0.770702	0.992173	1.77415
18	36017583	36017583	-	0.90209	0.992173	-0.50257
18	36018773	36018773	-	0.965465	0.992173	-0.0737137
18	36018787	36018787	-	0.253022	0.925479	0.819672
18	36019122	36019122	-	0.0346086	0.847344	3.14091
18	36019201	36019201	-	0.670813	0.992173	2.41582
18	36019375	36019375	-	0.344864	0.947348	-5.32288
18	36019512	36019512	-	0.339364	0.945021	3.78446
18	36019520	36019520	-	0.765844	0.992173	0.820106
18	36019567	36019567	-	0.964221	0.992173	0.340909
18	36030859	36030859	-	0.0161921	0.823064	-13.9003
18	36030955	36030955	-	0.864604	0.992173	0.969442
18	36031352	36031352	-	0.458049	0.976576	-2.99154
18	36078217	36078217	-	0.229313	0.925479	-8.45805
18	36078228	36078228	-	0.613704	0.990307	3.72024
18	36078257	36078257	-	0.719971	0.992173	2.53623
18	36078262	36078262	-	0.17125	0.925479	-9.47581
18	36078281	36078281	-	0.976802	0.992173	-0.197628
18	36099861	36099861	-	0.0270287	0.841406	14.3261
18	36099880	36099880	-	0.261002	0.925479	9.60255
18	36118157	36118157	-	0.476057	0.979834	-4.14182
18	36118174	36118174	-	0.824501	0.992173	-1.23573
18	36119917	36119917	-	0.927069	0.992173	0.355894
18	36122587	36122587	-	0.512864	0.983975	2.18248
18	36152257	36152257	-	0.121468	0.886567	6.06224
18	36152316	36152316	-	0.240185	0.925479	-3.84266
18	36152599	36152599	-	0.437797	0.972995	3.61272
18	36166680	36166680	-	0.633043	0.991323	3.43774
18	36168032	36168032	-	0.1005	0.885692	9.50203
18	36168148	36168148	-	0.147523	0.908844	-5.59748
18	36168256	36168256	-	0.2954	0.929151	-6.56045
18	36177694	36177694	-	0.329957	0.941779	5.28211
18	36192607	36192607	-	0.583555	0.989147	4.02361
18	36193380	36193380	-	0.460422	0.976928	-2.92175
18	36193528	36193528	-	0.339204	0.944966	3.54839
18	36193530	36193530	-	0.342188	0.946409	3.1383
18	36193697	36193697	-	0.35604	0.951549	4.49428
18	36193805	36193805	-	0.0416688	0.854879	7.91209
18	36193831	36193831	-	0.653321	0.992173	2.1345
18	36194186	36194186	-	0.695786	0.992173	-2.27184
18	36194736	36194736	-	0.0603016	0.875277	-10.1246
18	36194806	36194806	-	0.988162	0.992173	0.086326
18	36195031	36195031	-	0.517777	0.984489	-2.26341
18	36195087	36195087	-	0.286958	0.92682	-5.23115
18	36195150	36195150	-	0.23894	0.925479	-6.86799
18	36195248	36195248	-	0.269597	0.925479	-6.32201
18	36195495	36195495	-	0.328943	0.941378	-4.12235
18	36195534	36195534	-	0.0891791	0.885692	-7.67216
18	36195600	36195600	-	0.923422	0.992173	0.578095
18	36195607	36195607	-	0.816492	0.992173	-1.44669
18	36195610	36195610	-	0.0872855	0.885692	-10.7607
18	36222590	36222590	-	0.50727	0.983372	1.53426
18	36222597	36222597	-	0.264424	0.925479	-1.70714
18	36222673	36222673	-	0.395227	0.964128	1.47436
18	36222717	36222717	-	0.222953	0.925479	-0.961538
18	36222889	36222889	-	0.848428	0.992173	-0.169158
18	36227500	36227500	-	0.456784	0.976491	-3.40909
18	36227677	36227677	-	0.284923	0.926315	2.93763
18	36227802	36227802	-	0.994283	0.992173	0.0411116
18	36227857	36227857	-	0.0497396	0.863638	-9.75602
18	36242220	36242220	-	0.383406	0.960531	4.72547
18	36242230	36242230	-	0.0470227	0.85949	8.61439
18	36242235	36242235	-	0.674787	0.992173	2.16705
18	36242345	36242345	-	0.459689	0.976763	1.1737
18	36242389	36242389	-	0.320449	0.937723	-1.44051
18	36242394	36242394	-	0.589799	0.989452	-1.42368
18	36251915	36251915	-	0.174289	0.925479	-5.85633
18	36251980	36251980	-	0.352144	0.949991	-6.30252
18	36252183	36252183	-	0.390427	0.96277	-4.80205
18	36252189	36252189	-	0.00300805	0.702257	12.1928
18	36274790	36274790	-	0.544093	0.986338	2.90307
18	36274835	36274835	-	0.468685	0.978652	3.34673
18	36274848	36274848	-	0.260246	0.925479	5.81275
18	36274880	36274880	-	0.139658	0.900497	8.32242
18	36274925	36274925	-	0.662749	0.992173	1.80189
18	36274970	36274970	-	0.0929497	0.885692	6.51678
18	36274983	36274983	-	0.67238	0.992173	1.48857
18	36274991	36274991	-	0.691233	0.992173	1.82427
18	36275015	36275015	-	0.922458	0.992173	0.524613
18	36275028	36275028	-	0.151127	0.91299	4.87907
18	36275060	36275060	-	0.501285	0.982923	-3.53245
18	36280430	36280430	-	0.0683609	0.883461	-2.08217
18	36280463	36280463	-	0.620714	0.990752	0.365876
18	36280537	36280537	-	0.597525	0.989783	-0.54754
18	36280560	36280560	-	0.639562	0.991625	-0.631514
18	36282383	36282383	-	0.675522	0.992173	1.54739
18	36282441	36282441	-	0.705747	0.992173	-1.50401
18	36282462	36282462	-	0.816471	0.992173	-1.18749
18	36282503	36282503	-	0.497431	0.982397	-2.48043
18	36282518	36282518	-	0.203981	0.925479	9.49002
18	36282568	36282568	-	0.035484	0.847344	18.7207
18	36283900	36283900	-	0.928638	0.992173	-0.352022
18	36284060	36284060	-	0.373347	0.957475	-2.24847
18	36284077	36284077	-	0.767346	0.992173	-0.840336
18	36284135	36284135	-	0.910307	0.992173	0.473233
18	36284331	36284331	-	0.524878	0.985021	4.49221
18	36284454	36284454	-	0.0613443	0.877026	-6.63078
18	36284465	36284465	-	0.782471	0.992173	-1.21118
18	36284513	36284513	-	0.355832	0.951424	5.59867
18	36284611	36284611	-	0.362406	0.953835	-3.33257
18	36284621	36284621	-	0.171654	0.925479	6.28928
18	36284644	36284644	-	0.0646542	0.88054	-6.7718
18	36284654	36284654	-	0.143208	0.903213	4.60968
18	36284662	36284662	-	0.582037	0.989147	-1.61257
18	36284670	36284670	-	0.715941	0.992173	-0.697486
18	36285020	36285020	-	0.723799	0.992173	2.16368
18	36285082	36285082	-	0.875538	0.992173	-1.00702
18	36285346	36285346	-	0.802171	0.992173	1.36876
18	36285459	36285459	-	0.010561	0.795379	-14.0568
18	36285479	36285479	-	0.934083	0.992173	-0.657895
18	36285495	36285495	-	0.531384	0.985532	3.33561
18	36287882	36287882	-	0.33307	0.942854	7.8333
18	36287892	36287892	-	0.293445	0.928522	5.18591
18	36287919	36287919	-	0.474353	0.979575	3.56265
18	36296749	36296749	-	0.536306	0.985873	2.88462
18	36318866	36318866	-	0.792492	0.992173	1.2253
18	36318875	36318875	-	0.858016	0.992173	1.00932
18	36318921	36318921	-	0.11498	0.885692	10.8935
18	36319118	36319118	-	0.0417746	0.854879	-5.58923
18	36319280	36319280	-	0.658533	0.992173	2.0586
18	36319564	36319564	-	0.376098	0.958276	4.23142
18	36319570	36319570	-	0.611482	0.990254	1.86846
18	36319727	36319727	-	0.0768699	0.885692	-7.00099
18	36320847	36320847	-	0.30484	0.931815	-6.14637
18	36320882	36320882	-	0.653331	0.992173	2.75121
18	36320897	36320897	-	0.391288	0.962965	5.52771
18	36320910	36320910	-	0.452362	0.975629	6.05159
18	36320941	36320941	-	0.921914	0.992173	-0.633179
18	36320960	36320960	-	0.445977	0.97452	-5.12916
18	36327429	36327429	-	0.695258	0.992173	3.3913
18	36327525	36327525	-	0.309642	0.933451	4.38889
18	36327924	36327924	-	0.136339	0.896987	6.18003
18	36327992	36327992	-	0.0601592	0.875251	3.03443
18	36328026	36328026	-	0.859242	0.992173	-0.213581
18	36328095	36328095	-	0.916746	0.992173	-0.249039
18	36328157	36328157	-	0.673483	0.992173	0.579151
18	36328179	36328179	-	0.626367	0.991084	0.593081
18	36328223	36328223	-	0.79408	0.992173	-0.850174
18	36328254	36328254	-	0.92133	0.992173	0.188051
18	36328355	36328355	-	0.110297	0.885692	1.26582
18	36328398	36328398	-	0.601422	0.989911	-0.952381
18	36328415	36328415	-	0.890744	0.992173	-0.174046
18	36328432	36328432	-	0.672455	0.992173	1.7067
18	36328450	36328450	-	0.819635	0.992173	0.796117
18	36328452	36328452	-	0.479532	0.98034	1.91319
18	36342701	36342701	-	0.493503	0.981806	-3.15617
18	36342727	36342727	-	0.875154	0.992173	1.01032
18	36349335	36349335	-	0.189965	0.925479	3.58692
18	36349426	36349426	-	0.179177	0.925479	-4.78848
18	36349439	36349439	-	0.71832	0.992173	1.17724
18	36349470	36349470	-	0.577174	0.988594	-0.824017
18	36349888	36349888	-	0.0794563	0.885692	-8.94627
18	36370550	36370550	-	0.791427	0.992173	1.77858
18	36375153	36375153	-	0.547024	0.986387	-4.75832
18	36375161	36375161	-	0.776191	0.992173	-1.2963
18	36375193	36375193	-	0.428423	0.97089	-3.88238
18	36375260	36375260	-	0.581292	0.989076	2.6258
18	36375265	36375265	-	0.147545	0.908856	8.94032
18	36375355	36375355	-	0.668277	0.992173	-1.58458
18	36375510	36375510	-	0.169937	0.925479	3.38178
18	36383680	36383680	-	0.00743267	0.766792	-14.6385
18	36383905	36383905	-	0.503496	0.983124	-2.55747
18	36384128	36384128	-	0.685022	0.992173	1.78571
18	36384197	36384197	-	0.00344245	0.715315	-9.66352
18	36384294	36384294	-	0.596467	0.989783	-1.97097
18	36384319	36384319	-	0.616904	0.990452	-2.36641
18	36384337	36384337	-	0.721594	0.992173	-0.857143
18	36384357	36384357	-	0.804802	0.992173	-1.17249
18	36384456	36384456	-	0.989887	0.992173	-0.0331314
18	36384573	36384573	-	0.602772	0.989977	2.13378
18	36384630	36384630	-	0.997434	0.992173	0.0120912
18	36384671	36384671	-	0.300394	0.93061	-4.89745
18	36384696	36384696	-	0.910469	0.992173	0.358689
18	36384739	36384739	-	0.788038	0.992173	1.18961
18	36386585	36386585	-	0.00530515	0.745503	7.23879
18	36386612	36386612	-	0.136009	0.896751	5.83092
18	36386615	36386615	-	0.875774	0.992173	0.788997
18	36390818	36390818	-	0.0338356	0.847344	10.7906
18	36391445	36391445	-	0.899585	0.992173	-0.847124
18	36396066	36396066	-	0.174035	0.925479	8.18876
18	36396091	36396091	-	0.771795	0.992173	1.75704
18	36396177	36396177	-	0.0910788	0.885692	12.0684
18	36396223	36396223	-	0.688005	0.992173	-2.47863
18	36400732	36400732	-	0.419441	0.968822	-1.919
18	36400824	36400824	-	0.0520982	0.865288	7.53684
18	36403374	36403374	-	0.384166	0.960892	-1.1264
18	36411085	36411085	-	0.306153	0.932082	-3.75215
18	36411809	36411809	-	0.644331	0.992005	-2.4466
18	36412879	36412879	-	0.286038	0.926555	5.31948
18	36412973	36412973	-	0.234644	0.925479	-6.57609
18	36412999	36412999	-	0.386632	0.961597	-4.54645
18	36413009	36413009	-	0.566659	0.98809	-2.96983
18	36413049	36413049	-	0.369895	0.956479	-4.5208
18	36416648	36416648	-	0.423576	0.969927	1.5719
18	36416655	36416655	-	0.0498169	0.863638	-11.2971
18	36416681	36416681	-	0.242819	0.925479	0.877193
18	36416704	36416704	-	0.402758	0.965388	-2.73459
18	36416735	36416735	-	0.976648	0.992173	0.0560224
18	36416750	36416750	-	0.226401	0.925479	-1.04167
18	36438810	36438810	-	0.66302	0.992173	2.17707
18	36449925	36449925	-	0.510843	0.983692	-5.47436
18	36449981	36449981	-	0.228139	0.925479	-6.56215
18	36450030	36450030	-	0.682857	0.992173	-2.18511
18	36450131	36450131	-	0.462375	0.977238	5.50847
18	36454583	36454583	-	0.922548	0.992173	0.149132
18	36454607	36454607	-	0.271079	0.925479	-1.33144
18	36454653	36454653	-	0.38338	0.960531	-0.971601
18	36454703	36454703	-	0.342759	0.946613	1.60227
18	36454726	36454726	-	0.812795	0.992173	0.980274
18	36454886	36454886	-	0.68713	0.992173	-2.55236
18	36454963	36454963	-	0.947597	0.992173	0.541569
18	36472837	36472837	-	0.964875	0.992173	0.304126
18	36472895	36472895	-	0.241495	0.925479	-3.05485
18	36472952	36472952	-	0.89842	0.992173	-0.582011
18	36489493	36489493	-	0.88293	0.992173	0.571895
18	36489645	36489645	-	0.348218	0.948591	-3.97554
18	36489664	36489664	-	0.533333	0.985602	3.06018
18	36507913	36507913	-	0.63408	0.991388	3.72807
18	36507938	36507938	-	0.909069	0.992173	-1.09073
18	36507974	36507974	-	0.598433	0.989783	-2.7736
18	36508007	36508007	-	0.509973	0.983675	-4.7619
18	36508165	36508165	-	0.686567	0.992173	-2.89934
18	36508167	36508167	-	0.807131	0.992173	1.58821
18	36508183	36508183	-	0.191805	0.925479	-8.07806
18	36514506	36514506	-	0.0155894	0.819806	-13.3625
18	36514522	36514522	-	0.0314765	0.845101	-12.4107
18	36514665	36514665	-	0.112853	0.885692	-10.594
18	36514668	36514668	-	0.921189	0.992173	0.710844
18	36514681	36514681	-	0.887678	0.992173	0.849146
18	36514789	36514789	-	0.706156	0.992173	1.75801
18	36514791	36514791	-	0.74807	0.992173	-2.4494
18	36514979	36514979	-	0.15296	0.91507	-8.5804
18	36516031	36516031	-	0.0973641	0.885692	2.40964
18	36516061	36516061	-	0.792715	0.992173	-1.13032
18	36516074	36516074	-	0.841651	0.992173	-0.980392
18	36516131	36516131	-	0.902021	0.992173	0.247312
18	36516185	36516185	-	0.758409	0.992173	0.630252
18	36516192	36516192	-	0.857999	0.992173	-0.265843
18	36516251	36516251	-	0.00757319	0.766875	-3.44828
18	36516360	36516360	-	0.878167	0.992173	0.465879
18	36517462	36517462	-	0.939692	0.992173	0.219443
18	36517475	36517475	-	0.286503	0.926752	3.58368
18	36518505	36518505	-	0.542693	0.986269	-2.21371
18	36518528	36518528	-	0.62623	0.991063	-1.79612
18	36518555	36518555	-	0.913154	0.992173	-0.412541
18	36521686	36521686	-	0.0946433	0.885692	10.3626
18	36521724	36521724	-	0.158295	0.921701	-8.39002
18	36521744	36521744	-	0.396918	0.964546	-4.45475
18	36521764	36521764	-	0.512816	0.983975	3.40504
18	36521870	36521870	-	0.238508	0.925479	5.23551
18	36521881	36521881	-	0.340483	0.945518	3.38604
18	36521900	36521900	-	0.566393	0.988046	2.96987
18	36521922	36521922	-	0.780626	0.992173	-1.78571
18	36521930	36521930	-	0.375061	0.957979	4.73093
18	36521938	36521938	-	0.552935	0.987121	-3.32535
18	36522004	36522004	-	0.93974	0.992173	0.11534
18	36522131	36522131	-	0.983062	0.992173	0.0309195
18	36522144	36522144	-	0.898824	0.992173	-0.215686
18	36522189	36522189	-	0.445235	0.974371	-0.963765
18	36522194	36522194	-	0.215224	0.925479	-0.793651
18	36522206	36522206	-	0.224873	0.925479	-0.840336
18	36523814	36523814	-	0.205756	0.925479	-3.0262
18	36523822	36523822	-	0.861153	0.992173	0.756824
18	36525288	36525288	-	0.299692	0.930452	6.17433
18	36525471	36525471	-	0.914125	0.992173	0.206612
18	36525535	36525535	-	0.466417	0.97818	-1.51515
18	36525549	36525549	-	0.222657	0.925479	0.980392
18	36525562	36525562	-	0.98999	0.992173	0.0208268
18	36527935	36527935	-	0.342983	0.94668	-2.32908
18	36541698	36541698	-	0.679044	0.992173	-3.09147
18	36559724	36559724	-	0.211541	0.925479	-1.25
18	36559741	36559741	-	0.2105	0.925479	-1.21951
18	36559774	36559774	-	0.0567649	0.869735	2.7027
18	36560135	36560135	-	0.131891	0.892839	1.37931
18	36560194	36560194	-	0.500169	0.982683	-1.02278
18	36560212	36560212	-	0.0662596	0.881497	-1.83486
18	36560253	36560253	-	0.255448	0.925479	0.862069
18	36560258	36560258	-	0.00235275	0.668942	-5.88235
18	36561636	36561636	-	0.472645	0.979383	-1.30297
18	36561646	36561646	-	0.45307	0.975752	-1.21262
18	36561667	36561667	-	0.186591	0.925479	1.80952
18	36561686	36561686	-	0.717719	0.992173	0.36776
18	36561738	36561738	-	0.810262	0.992173	-0.849151
18	36656841	36656841	-	0.206106	0.925479	-2.91825
18	36663330	36663330	-	0.81193	0.992173	0.935374
18	36663394	36663394	-	0.502244	0.983054	3.20162
18	36663670	36663670	-	0.597958	0.989783	-2.80172
18	36663704	36663704	-	0.0651141	0.88058	-10.3672
18	36663914	36663914	-	0.862652	0.992173	-0.735409
18	36663943	36663943	-	0.614031	0.990307	-1.47054
18	36663988	36663988	-	0.864985	0.992173	0.531346
18	36664012	36664012	-	0.835836	0.992173	0.636618
18	36664033	36664033	-	0.157631	0.920936	4.93537
18	36664049	36664049	-	0.114448	0.885692	6.63942
18	36664055	36664055	-	0.0981131	0.885692	11.1354
18	36669731	36669731	-	0.093183	0.885692	-1.52672
18	36669833	36669833	-	0.0434013	0.855445	1.7341
18	36669861	36669861	-	0.0403	0.853279	1.84049
18	36669874	36669874	-	0.520302	0.984548	-0.665205
18	36669880	36669880	-	0.970989	0.992173	-0.0435619
18	36669888	36669888	-	0.00508889	0.743725	3.48837
18	36669933	36669933	-	0.13194	0.892885	1.20482
18	36670604	36670604	-	0.506661	0.983343	-4.06957
18	36674959	36674959	-	0.923952	0.992173	0.443951
18	36675043	36675043	-	0.126498	0.889008	-7.67196
18	36675062	36675062	-	0.260344	0.925479	-2.36559
18	36675069	36675069	-	0.946271	0.992173	-0.2886
18	36675096	36675096	-	0.605312	0.990151	-2.28943
18	36675158	36675158	-	0.290106	0.927873	-3.63636
18	36678591	36678591	-	0.114708	0.885692	6.44258
18	36678610	36678610	-	0.942622	0.992173	-0.179791
18	36678648	36678648	-	0.965051	0.992173	-0.0649105
18	36678755	36678755	-	0.0965461	0.885692	2.38352
18	36678774	36678774	-	0.632873	0.991315	-0.762108
18	36678894	36678894	-	0.652815	0.992173	0.465701
18	36678914	36678914	-	0.602508	0.989977	0.838997
18	36678928	36678928	-	0.205312	0.925479	-0.75188
18	36678960	36678960	-	0.104224	0.885692	-2.86831
18	36679757	36679757	-	0.946648	0.992173	-0.0823908
18	36679779	36679779	-	0.962897	0.992173	-0.0534884
18	36679848	36679848	-	0.236631	0.925479	1.22863
18	36679865	36679865	-	0.274785	0.925479	0.848535
18	36679885	36679885	-	0.541714	0.986215	-0.534641
18	36679912	36679912	-	0.897462	0.992173	-0.091797
18	36679921	36679921	-	0.207282	0.925479	-1.44229
18	36679925	36679925	-	0.277953	0.925479	0.987842
18	36680001	36680001	-	0.495141	0.982106	-2.06158
18	36680011	36680011	-	0.379725	0.959307	1.76769
18	36680086	36680086	-	0.802331	0.992173	0.45383
18	36680112	36680112	-	0.349602	0.94902	-5.81716
18	36699898	36699898	-	0.191729	0.925479	-7.19994
18	36699902	36699902	-	0.483771	0.98065	-2.97258
18	36699917	36699917	-	0.841842	0.992173	1.15995
18	36735558	36735558	-	0.994554	0.992173	0.00919287
18	36735571	36735571	-	0.945314	0.992173	-0.0775695
18	36735672	36735672	-	0.744143	0.992173	-0.330953
18	36735701	36735701	-	0.969489	0.992173	0.0936509
18	36735753	36735753	-	0.48225	0.98042	2.14317
18	36735791	36735791	-	0.729639	0.992173	1.0533
18	36735836	36735836	-	0.503867	0.983124	-1.61545
18	36735869	36735869	-	0.774235	0.992173	1.26796
18	36735890	36735890	-	0.245097	0.925479	4.60465
18	36736374	36736374	-	0.755389	0.992173	-1.35684
18	36739829	36739829	-	0.714255	0.992173	-2.94739
18	36743685	36743685	-	0.448413	0.974767	2.6773
18	36743697	36743697	-	0.79593	0.992173	-1.44058
18	36744749	36744749	-	0.278952	0.925598	2.11239
18	36744764	36744764	-	0.994414	0.992173	0.00970685
18	36744823	36744823	-	0.568039	0.988398	0.900283
18	36744835	36744835	-	0.22804	0.925479	-0.900901
18	36744844	36744844	-	0.105808	0.885692	1.69492
18	36744874	36744874	-	0.551615	0.986846	0.970696
18	36744891	36744891	-	0.989098	0.992173	0.0184928
18	36744893	36744893	-	0.562749	0.98771	-0.952203
18	36744895	36744895	-	0.234966	0.925479	0.970874
18	36744962	36744962	-	0.214308	0.925479	1.11111
18	36759478	36759478	-	0.579498	0.988887	-2.50545
18	36759610	36759610	-	0.725797	0.992173	-2.58981
18	36759616	36759616	-	0.86846	0.992173	-1.11285
18	36759637	36759637	-	0.501094	0.982871	-3.40251
18	36764780	36764780	-	0.761967	0.992173	1.5503
18	36766503	36766503	-	0.988528	0.992173	0.051611
18	36766533	36766533	-	0.360675	0.953154	3.32832
18	36766553	36766553	-	0.0365353	0.847894	-12.4374
18	36766580	36766580	-	0.780984	0.992173	1.71982
18	36772067	36772067	-	0.00768064	0.767826	8.64157
18	36772258	36772258	-	0.945266	0.992173	0.156267
18	36772275	36772275	-	0.485173	0.980927	2.11714
18	36772281	36772281	-	0.0470135	0.85949	4.39228
18	36772287	36772287	-	0.284823	0.926229	-3.88625
18	36772308	36772308	-	0.364033	0.95461	-2.14997
18	36772311	36772311	-	0.527832	0.985294	1.25013
18	36772335	36772335	-	0.215786	0.925479	-2.96336
18	36772371	36772371	-	0.733552	0.992173	0.839981
18	36772417	36772417	-	0.634085	0.991388	1.2398
18	36772437	36772437	-	0.937914	0.992173	-0.361412
18	36773534	36773534	-	0.0397892	0.853016	-7.25714
18	36773595	36773595	-	0.989502	0.992173	-0.0333611
18	36782535	36782535	-	0.67561	0.992173	-0.710227
18	36782556	36782556	-	0.662182	0.992173	1.95301
18	36782559	36782559	-	0.139652	0.900497	6.62912
18	36782854	36782854	-	0.0341002	0.847344	-2.91262
18	36782863	36782863	-	0.336918	0.944046	1.48125
18	36782897	36782897	-	0.894078	0.992173	-0.11418
18	36782968	36782968	-	0.384323	0.960944	0.940331
18	36782979	36782979	-	0.912497	0.992173	-0.0892031
18	36782998	36782998	-	0.220152	0.925479	-1.54962
18	36783003	36783003	-	0.277171	0.925479	0.598802
18	36783020	36783020	-	0.826327	0.992173	-0.340529
18	36783024	36783024	-	0.27023	0.925479	0.724638
18	36783249	36783249	-	0.100744	0.885692	1.55039
18	36783314	36783314	-	0.44756	0.974703	-0.855965
18	36783888	36783888	-	0.402267	0.965388	-3.70879
18	36783985	36783985	-	0.830059	0.992173	-0.752033
18	36784046	36784046	-	0.167744	0.925479	6.65666
18	36790153	36790153	-	0.417137	0.968224	-2.67554
18	36790210	36790210	-	0.596303	0.989783	-2.87707
18	36790242	36790242	-	0.723155	0.992173	-1.31649
18	36790267	36790267	-	0.825209	0.992173	1.10477
18	36790291	36790291	-	0.943683	0.992173	0.34125
18	36790303	36790303	-	0.0820897	0.885692	8.71022
18	36790347	36790347	-	0.76296	0.992173	1.63109
18	36790423	36790423	-	0.100699	0.885692	8.21239
18	36790569	36790569	-	0.87545	0.992173	-0.33681
18	36790593	36790593	-	0.887193	0.992173	-0.301455
18	36790598	36790598	-	0.804336	0.992173	-0.784314
18	36790626	36790626	-	0.574326	0.988551	-2.17245
18	36793722	36793722	-	0.199761	0.925479	-1.33333
18	36801503	36801503	-	0.900995	0.992173	0.20782
18	36801819	36801819	-	0.229365	0.925479	-0.909091
18	36801866	36801866	-	0.495927	0.982106	-0.912152
18	36801885	36801885	-	0.959093	0.992173	-0.0862379
18	36801894	36801894	-	0.0449821	0.857261	2.47934
18	36801935	36801935	-	0.260642	0.925479	0.934579
18	36801965	36801965	-	0.219861	0.925479	-1.28205
18	36802989	36802989	-	0.841992	0.992173	-0.586611
18	36803190	36803190	-	0.846417	0.992173	0.143622
18	36803211	36803211	-	0.8025	0.992173	0.178969
18	36803242	36803242	-	0.810064	0.992173	-0.713859
18	36803249	36803249	-	0.0148966	0.818942	-6.45194
18	36803279	36803279	-	0.0426576	0.855294	-6.03329
18	36803330	36803330	-	0.0524873	0.86566	-4.50429
18	36803343	36803343	-	0.00691464	0.761179	-3.06646
18	36803360	36803360	-	0.108555	0.885692	-3.42946
18	36803434	36803434	-	0.729728	0.992173	0.572028
18	36803506	36803506	-	0.946129	0.992173	0.292606
18	36930001	36930001	-	0.979483	0.992173	0.164316
18	36930319	36930319	-	0.207946	0.925479	7.70609
18	36930322	36930322	-	0.564255	0.98787	-3.56757
18	36930338	36930338	-	0.60358	0.990057	4.33566
18	36930372	36930372	-	0.685685	0.992173	1.96337
18	36930411	36930411	-	0.805603	0.992173	1.40002
18	36930427	36930427	-	0.164085	0.925479	8.02701
18	36930432	36930432	-	0.2514	0.925479	5.27978
18	36930434	36930434	-	0.0508241	0.864595	8.09801
18	36930458	36930458	-	0.0701823	0.885692	7.78165
18	36930472	36930472	-	0.438973	0.973302	3.02868
18	36930488	36930488	-	0.0231102	0.838489	7.72136
18	36930499	36930499	-	0.381131	0.959808	3.46919
18	36930501	36930501	-	0.245605	0.925479	3.66903
18	36930553	36930553	-	0.0977915	0.885692	4.56818
18	36930558	36930558	-	0.781909	0.992173	-1.14237
18	36930562	36930562	-	0.645552	0.992127	-1.32877
18	36930576	36930576	-	0.447342	0.974686	2.6253
18	36930580	36930580	-	0.159602	0.92329	5.27396
18	36930585	36930585	-	0.387552	0.962012	3.50011
18	36930587	36930587	-	0.902273	0.992173	0.448513
18	36930615	36930615	-	0.0425789	0.855294	7.03014
18	36930626	36930626	-	0.182213	0.925479	4.94014
18	36930642	36930642	-	0.811484	0.992173	-0.6705
18	36930693	36930693	-	0.152458	0.914507	7.56675
18	36930800	36930800	-	0.571887	0.988551	5.59414
18	36930846	36930846	-	0.122011	0.886704	8.63439
18	36930866	36930866	-	0.390978	0.962895	4.8144
18	36930933	36930933	-	0.526563	0.985044	-3.54762
18	36930936	36930936	-	0.326678	0.940454	4.81423
18	36930967	36930967	-	0.145058	0.905673	4.24695
18	36930987	36930987	-	0.619515	0.990611	1.7381
18	36931002	36931002	-	0.815708	0.992173	1.93939
18	36931073	36931073	-	0.227306	0.925479	11.5423
18	36931076	36931076	-	0.589958	0.989452	3.86039
18	36931505	36931505	-	0.366503	0.955474	5.88749
18	36931531	36931531	-	0.354346	0.950672	-5.31234
18	36931544	36931544	-	0.968774	0.992173	-0.185748
18	36931570	36931570	-	0.045934	0.858983	11.3163
18	36931572	36931572	-	0.898445	0.992173	-1.1462
18	36931575	36931575	-	0.128617	0.890431	5.98539
18	36931583	36931583	-	0.271837	0.925479	-5.82479
18	36931589	36931589	-	0.320146	0.937717	6.85185
18	36931601	36931601	-	0.424272	0.97009	5.08362
18	36931608	36931608	-	0.412871	0.967334	4.75908
18	36931629	36931629	-	0.258362	0.925479	-6.33929
18	36931635	36931635	-	0.849164	0.992173	0.904435
18	36931653	36931653	-	0.0858264	0.885692	6.63544
18	36931655	36931655	-	0.00921252	0.781165	16.6585
18	36931662	36931662	-	0.00904579	0.780845	9.97677
18	36931677	36931677	-	0.632927	0.991315	1.7806
18	36931694	36931694	-	0.898944	0.992173	-1.16465
18	36931703	36931703	-	0.480297	0.98034	-2.8266
18	36931715	36931715	-	0.934218	0.992173	0.422021
18	36931724	36931724	-	0.449926	0.975029	3.70192
18	36931731	36931731	-	0.903058	0.992173	0.598163
18	36931733	36931733	-	0.461306	0.976991	3.15606
18	36931739	36931739	-	0.699474	0.992173	1.80467
18	36931751	36931751	-	0.544393	0.986338	3.64041
18	36931766	36931766	-	0.348731	0.948727	6.86275
18	36931777	36931777	-	0.929436	0.992173	-0.486302
18	36931788	36931788	-	0.270958	0.925479	-6.53725
18	36931792	36931792	-	0.907504	0.992173	-0.873105
18	36931802	36931802	-	0.22311	0.925479	7.65969
18	36931821	36931821	-	0.0325415	0.847328	13.3929
18	36931823	36931823	-	0.121997	0.886704	7.49354
18	36931830	36931830	-	0.662906	0.992173	-2.49733
18	36931842	36931842	-	0.531801	0.985565	4.11225
18	36931844	36931844	-	0.0451063	0.857357	16.0799
18	36931896	36931896	-	0.338091	0.944494	-4.46632
18	36931898	36931898	-	0.284564	0.926229	6.82013
18	36931900	36931900	-	0.358114	0.95225	6.21132
18	36931959	36931959	-	0.844068	0.992173	0.994109
18	36931995	36931995	-	0.588136	0.989418	3.75723
18	36932004	36932004	-	0.0918524	0.885692	10.6219
18	36932013	36932013	-	0.246315	0.925479	5.37693
18	36932026	36932026	-	0.23369	0.925479	4.59023
18	36932062	36932062	-	0.469443	0.978925	-3.25357
18	36932064	36932064	-	0.969875	0.992173	-0.213675
18	36932066	36932066	-	0.126579	0.88906	6.09195
18	36932073	36932073	-	0.00795864	0.769778	12.1629
18	36932075	36932075	-	0.408036	0.966569	-3.77709
18	36932093	36932093	-	0.603791	0.990073	5.10989
18	36932132	36932132	-	0.202545	0.925479	8.5512
18	36932134	36932134	-	0.605382	0.990151	4.06087
18	36932141	36932141	-	0.251647	0.925479	7.40054
18	36939381	36939381	-	0.375759	0.958102	5.92105
18	36939402	36939402	-	0.857939	0.992173	1.09848
18	36939420	36939420	-	0.101825	0.885692	10.7853
18	36939426	36939426	-	0.00717441	0.766051	14.3989
18	36939441	36939441	-	0.11294	0.885692	9.22087
18	36939457	36939457	-	0.925603	0.992173	-0.433795
18	36939462	36939462	-	0.525426	0.985021	2.3341
18	36939464	36939464	-	0.24693	0.925479	5.23338
18	36939488	36939488	-	0.997671	0.992173	-0.00969274
18	36939502	36939502	-	0.428211	0.970883	-3.21111
18	36939529	36939529	-	0.924801	0.992173	0.394086
18	36939531	36939531	-	0.443537	0.974027	-2.49892
18	36939583	36939583	-	0.919317	0.992173	-0.437628
18	36939588	36939588	-	0.625186	0.99101	-2.00431
18	36939592	36939592	-	0.600048	0.989783	2.29988
18	36939606	36939606	-	0.265057	0.925479	5.17478
18	36939610	36939610	-	0.638313	0.991581	1.78939
18	36939615	36939615	-	0.14609	0.906733	-5.03703
18	36939617	36939617	-	0.0728256	0.885692	6.11585
18	36939645	36939645	-	0.796046	0.992173	0.945579
18	36939656	36939656	-	0.73171	0.992173	1.67978
18	36939672	36939672	-	0.91316	0.992173	0.359634
18	36939699	36939699	-	0.0471243	0.85949	8.98127
18	36939707	36939707	-	0.0497907	0.863638	8.04978
18	36939710	36939710	-	0.0275985	0.841406	9.61079
18	36939712	36939712	-	0.697477	0.992173	2.28745
18	36939747	36939747	-	0.546645	0.986352	-3.95604
18	36940551	36940551	-	0.112742	0.885692	10.2643
18	36940561	36940561	-	0.988011	0.992173	-0.136861
18	36940598	36940598	-	0.0932937	0.885692	-9.23682
18	36940600	36940600	-	0.178025	0.925479	7.53425
18	36940613	36940613	-	0.627749	0.991089	3.43792
18	36940619	36940619	-	0.858885	0.992173	-0.960985
18	36940624	36940624	-	0.365256	0.955141	2.96425
18	36940631	36940631	-	0.559368	0.987552	4.00818
18	36940638	36940638	-	0.554321	0.987265	3.03427
18	36940659	36940659	-	0.734089	0.992173	1.80288
18	36940665	36940665	-	0.0957448	0.885692	8.96078
18	36940683	36940683	-	0.521847	0.984733	-3.77329
18	36940692	36940692	-	0.894983	0.992173	0.781628
18	36940701	36940701	-	0.311242	0.933994	-5.58458
18	36940733	36940733	-	0.023134	0.838489	-13.8809
18	36940745	36940745	-	0.840558	0.992173	1.05303
18	36940754	36940754	-	0.763826	0.992173	-1.86738
18	36940767	36940767	-	0.790907	0.992173	-2.54839
18	36940781	36940781	-	0.500259	0.982683	3.86335
18	36940796	36940796	-	0.717785	0.992173	-2.28697
18	36940807	36940807	-	0.227974	0.925479	5.19518
18	36940818	36940818	-	0.0469358	0.85949	13.2275
18	36940822	36940822	-	0.0502122	0.864101	14.6188
18	36940853	36940853	-	0.251273	0.925479	8.74826
18	36940860	36940860	-	0.187827	0.925479	7.3445
18	36940872	36940872	-	0.254432	0.925479	7.14286
18	36940928	36940928	-	0.889461	0.992173	0.656682
18	36945974	36945974	-	0.58152	0.989112	-2.99941
18	36946020	36946020	-	0.363304	0.954161	3.16409
18	36946057	36946057	-	0.286775	0.92682	-5.5848
18	36946085	36946085	-	0.282001	0.925725	-6.42085
18	36946111	36946111	-	0.048179	0.860899	11.3098
18	36946170	36946170	-	0.659904	0.992173	2.60729
18	36946173	36946173	-	0.711483	0.992173	-3.4476
18	36946193	36946193	-	0.169857	0.925479	11.6667
18	36946206	36946206	-	0.772563	0.992173	2.16934
18	36946232	36946232	-	0.454464	0.976009	-4.64873
18	36946282	36946282	-	0.236524	0.925479	10.033
18	36946300	36946300	-	0.107746	0.885692	7.38126
18	36946321	36946321	-	0.444628	0.974265	2.98507
18	36946337	36946337	-	0.784237	0.992173	0.878081
18	36946342	36946342	-	0.1343	0.894868	7.59605
18	36946344	36946344	-	0.251787	0.925479	5.69347
18	36946382	36946382	-	0.316588	0.936078	-4.05107
18	36946398	36946398	-	0.409724	0.966701	-4.19792
18	36946409	36946409	-	0.824957	0.992173	-1.05065
18	36946411	36946411	-	0.639741	0.991675	1.88787
18	36946463	36946463	-	0.305975	0.932082	-3.32292
18	36946468	36946468	-	0.419378	0.968794	-3.89867
18	36946472	36946472	-	0.251536	0.925479	-3.71862
18	36946486	36946486	-	0.742906	0.992173	-1.73514
18	36946490	36946490	-	0.668019	0.992173	-1.7679
18	36946495	36946495	-	0.0936232	0.885692	5.59347
18	36946497	36946497	-	0.641136	0.991705	-1.59697
18	36946525	36946525	-	0.887843	0.992173	0.711677
18	36946536	36946536	-	0.680117	0.992173	2.20869
18	36946552	36946552	-	0.685239	0.992173	-1.17765
18	36946579	36946579	-	0.749083	0.992173	1.8044
18	36946634	36946634	-	0.382732	0.960362	-3.80843
18	36946638	36946638	-	0.332641	0.942669	-4.18429
18	36946649	36946649	-	0.90391	0.992173	0.458115
18	36946656	36946656	-	0.840253	0.992173	-0.758549
18	36946666	36946666	-	0.532657	0.98557	2.72329
18	36946780	36946780	-	0.315586	0.935544	-3.26062
18	36947511	36947511	-	0.633405	0.991385	-2.81895
18	36947518	36947518	-	0.388124	0.962197	-5.94203
18	36947539	36947539	-	0.447587	0.974703	-5.41872
18	36947611	36947611	-	0.781519	0.992173	2.20831
18	36947613	36947613	-	0.0540062	0.866395	-14.0833
18	36947625	36947625	-	0.979325	0.992173	-0.216076
18	36947643	36947643	-	0.50466	0.983128	-3.6504
18	36947647	36947647	-	0.0610156	0.876391	12.0426
18	36947659	36947659	-	0.747592	0.992173	1.93119
18	36947661	36947661	-	0.66121	0.992173	-3.10114
18	36947676	36947676	-	0.768994	0.992173	-2.95881
18	36947687	36947687	-	0.34577	0.947568	-4.57792
18	36947698	36947698	-	0.483013	0.980569	-5.15152
18	36947702	36947702	-	0.818936	0.992173	1.55708
18	36947712	36947712	-	0.397775	0.96462	-4.61787
18	36947725	36947725	-	0.137569	0.898385	7.15822
18	36947731	36947731	-	0.419871	0.968952	5.44903
18	36947733	36947733	-	0.0358649	0.847344	9.72905
18	36947740	36947740	-	0.577265	0.988594	2.76681
18	36947754	36947754	-	0.846235	0.992173	-0.964685
18	36947806	36947806	-	0.482365	0.98042	-3.38889
18	36947808	36947808	-	0.230868	0.925479	9.33442
18	36947810	36947810	-	0.387458	0.961998	-3.84804
18	36947875	36947875	-	0.719998	0.992173	-2.40148
18	36947883	36947883	-	0.0735577	0.885692	8.28743
18	36947923	36947923	-	0.624358	0.99101	-2.31206
18	36947936	36947936	-	0.293186	0.92852	-4.50524
18	36947964	36947964	-	0.474899	0.979615	-3.78406
18	36947972	36947972	-	0.750991	0.992173	2.88248
18	36947983	36947983	-	0.181912	0.925479	8.24176
18	36947985	36947985	-	0.387905	0.962144	5.05741
18	36952094	36952094	-	0.571817	0.988551	-2.55034
18	36952097	36952097	-	0.918703	0.992173	-0.877193
18	36952247	36952247	-	0.249899	0.925479	6.54431
18	36952256	36952256	-	0.394386	0.963858	6.10354
18	36952288	36952288	-	0.828593	0.992173	1.19188
18	36952321	36952321	-	0.747363	0.992173	1.72308
18	36952414	36952414	-	0.0147175	0.81852	-12.1247
18	36952479	36952479	-	0.297283	0.929724	4.4055
18	36952577	36952577	-	0.186315	0.925479	3.0398
18	36952587	36952587	-	0.119903	0.885993	4.00939
18	36952640	36952640	-	0.777781	0.992173	-1.28386
18	36952662	36952662	-	0.773588	0.992173	1.43196
18	36952667	36952667	-	0.39601	0.964375	-3.99779
18	36952678	36952678	-	0.995057	0.992173	-0.033542
18	36952690	36952690	-	0.202075	0.925479	6.33055
18	36952701	36952701	-	0.388941	0.962358	3.82395
18	36952803	36952803	-	0.688004	0.992173	3.0332
18	36952889	36952889	-	0.487485	0.981093	-3.37461
18	36952898	36952898	-	0.332204	0.942524	-5.05761
18	36952905	36952905	-	0.0922464	0.885692	-8.51077
18	36952910	36952910	-	0.819161	0.992173	-1.30032
18	36952912	36952912	-	0.81838	0.992173	1.26208
18	36952936	36952936	-	0.101165	0.885692	9.82456
18	36952950	36952950	-	0.268977	0.925479	-4.57006
18	36952966	36952966	-	0.74937	0.992173	-1.54207
18	36952977	36952977	-	0.928999	0.992173	0.569594
18	36952979	36952979	-	0.272527	0.925479	-5.11055
18	36953031	36953031	-	0.259437	0.925479	3.80006
18	36953036	36953036	-	0.112856	0.885692	7.14024
18	36953040	36953040	-	0.263286	0.925479	6.94305
18	36953054	36953054	-	0.0753004	0.885692	6.12205
18	36953058	36953058	-	0.263867	0.925479	4.48953
18	36953063	36953063	-	0.434527	0.972362	4.3563
18	36953065	36953065	-	0.381669	0.959952	3.95354
18	36953093	36953093	-	0.0202984	0.836866	9.8571
18	36953104	36953104	-	0.624348	0.99101	-1.76404
18	36953120	36953120	-	0.210035	0.925479	2.84974
18	36953147	36953147	-	0.339226	0.944966	5.18215
18	36953234	36953234	-	0.62634	0.991072	1.04204
18	36953243	36953243	-	0.687814	0.992173	1.52799
18	36953252	36953252	-	0.241429	0.925479	5.59318
18	36953321	36953321	-	0.522592	0.984733	-3.21007
18	36953324	36953324	-	0.469183	0.978884	3.49698
18	36953328	36953328	-	0.0845292	0.885692	9.84588
18	36953355	36953355	-	0.540749	0.986215	2.96876
18	36953370	36953370	-	0.93871	0.992173	-0.514706
18	36953410	36953410	-	0.283266	0.926021	5.98738
18	36953414	36953414	-	0.463477	0.977543	3.9942
18	36953435	36953435	-	0.718318	0.992173	1.50185
18	36953983	36953983	-	0.805752	0.992173	-1.42473
18	36953987	36953987	-	0.286033	0.926555	6.07955
18	36953999	36953999	-	0.232078	0.925479	-6.75698
18	36954022	36954022	-	0.88652	0.992173	0.758162
18	36954046	36954046	-	0.605321	0.990151	-2.9639
18	36954048	36954048	-	0.297537	0.929919	5.15101
18	36954067	36954067	-	0.091198	0.885692	-7.95305
18	36954079	36954079	-	0.116292	0.885824	-13.3172
18	36954086	36954086	-	0.665087	0.992173	-2.43763
18	36954107	36954107	-	0.106961	0.885692	-8.63213
18	36954113	36954113	-	0.368754	0.956172	5.18114
18	36954131	36954131	-	0.439446	0.973459	-3.49667
18	36954133	36954133	-	0.23115	0.925479	6.51252
18	36954140	36954140	-	0.0797849	0.885692	-8.95278
18	36954148	36954148	-	0.0652268	0.880639	10.0247
18	36954155	36954155	-	0.921644	0.992173	-0.467529
18	36954172	36954172	-	0.403848	0.965533	4.62454
18	36954181	36954181	-	0.757102	0.992173	2.09235
18	36954193	36954193	-	0.00121518	0.628545	17.5774
18	36954202	36954202	-	0.929027	0.992173	0.844595
18	36954211	36954211	-	0.686077	0.992173	-2.38556
18	36954215	36954215	-	0.760459	0.992173	-1.76662
18	36954227	36954227	-	0.796442	0.992173	1.47967
18	36954229	36954229	-	0.091942	0.885692	10.2223
18	36954244	36954244	-	0.36241	0.953835	-5.97481
18	36954255	36954255	-	0.588291	0.989431	3.25203
18	36954266	36954266	-	0.408167	0.966569	-5.13784
18	36954270	36954270	-	0.925922	0.992173	-0.687062
18	36954280	36954280	-	0.639908	0.991691	2.97619
18	36954299	36954299	-	0.871028	0.992173	1.09866
18	36954301	36954301	-	0.89487	0.992173	0.960995
18	36954308	36954308	-	0.281901	0.925724	6.94444
18	36954320	36954320	-	0.922046	0.992173	0.639591
18	36954322	36954322	-	0.829926	0.992173	1.63744
18	36954360	36954360	-	0.777751	0.992173	-1.78571
18	36954374	36954374	-	0.519193	0.984514	6.4145
18	36954376	36954376	-	0.224747	0.925479	-7.94504
18	36954378	36954378	-	0.567253	0.988233	-3.47763
18	36954437	36954437	-	0.48037	0.98034	-5.58046
18	36954449	36954449	-	0.64199	0.991807	-3.09891
18	36954451	36954451	-	0.430424	0.971308	-4.43038
18	36954494	36954494	-	0.36407	0.954614	-6.67364
18	36954501	36954501	-	0.863496	0.992173	0.953055
18	36954621	36954621	-	0.627179	0.991084	2.85842
18	36954649	36954649	-	0.899116	0.992173	-0.348054
18	36960261	36960261	-	0.735984	0.992173	-2.02944
18	36960439	36960439	-	0.836402	0.992173	1.64539
18	36960456	36960456	-	0.135562	0.896334	8.29859
18	36960466	36960466	-	0.671888	0.992173	3.61096
18	36960474	36960474	-	0.810453	0.992173	-1.71875
18	36960477	36960477	-	0.153211	0.915159	6.36752
18	36960503	36960503	-	0.236743	0.925479	9.09242
18	36960524	36960524	-	0.200677	0.925479	8.51916
18	36960548	36960548	-	0.986836	0.992173	0.087146
18	36960563	36960563	-	0.903859	0.992173	0.61976
18	36960572	36960572	-	0.175435	0.925479	6.81319
18	36960579	36960579	-	0.692665	0.992173	1.82442
18	36960584	36960584	-	0.471028	0.979098	3.48771
18	36960586	36960586	-	0.0431202	0.855294	10.1126
18	36960610	36960610	-	0.125274	0.888816	8.76494
18	36960624	36960624	-	0.171037	0.925479	5.8966
18	36960640	36960640	-	0.386944	0.96169	3.95128
18	36960651	36960651	-	0.0566056	0.869611	8.15403
18	36960653	36960653	-	0.633727	0.991388	2.1962
18	36960705	36960705	-	0.523802	0.984918	2.4888
18	36960710	36960710	-	0.033686	0.847344	6.64141
18	36960714	36960714	-	0.245638	0.925479	3.68195
18	36960732	36960732	-	0.989636	0.992173	0.0396678
18	36960737	36960737	-	0.152044	0.913868	-5.6311
18	36960739	36960739	-	0.192515	0.925479	4.51118
18	36960767	36960767	-	0.391934	0.963154	4.11847
18	36960778	36960778	-	0.00979302	0.787212	7.6229
18	36960794	36960794	-	0.142846	0.903064	3.38049
18	36960821	36960821	-	0.0435207	0.85582	7.33868
18	36960829	36960829	-	0.254578	0.925479	6.06846
18	36960843	36960843	-	0.969225	0.992173	-0.144928
18	36960889	36960889	-	0.0775824	0.885692	7.15947
18	36960891	36960891	-	0.371856	0.957259	4.58984
18	36960898	36960898	-	0.522097	0.984733	3.41389
18	36960908	36960908	-	0.00517852	0.744964	14.6194
18	36960995	36960995	-	0.894037	0.992173	-0.9
18	36961010	36961010	-	0.233184	0.925479	-5.8613
18	36961065	36961065	-	0.26569	0.925479	6.26846
18	36961657	36961657	-	0.362935	0.954021	-5.12539
18	36961683	36961683	-	0.427246	0.970724	4.64799
18	36961694	36961694	-	0.510645	0.983692	-3.43502
18	36961703	36961703	-	0.342784	0.946646	4.39068
18	36961706	36961706	-	0.209096	0.925479	-8.72708
18	36961718	36961718	-	0.373546	0.957505	4.1854
18	36961722	36961722	-	0.461721	0.976991	-3.43848
18	36961724	36961724	-	0.159014	0.92255	-7.48626
18	36961735	36961735	-	0.23532	0.925479	-5.70052
18	36961753	36961753	-	0.458871	0.976686	-2.84583
18	36961760	36961760	-	0.824559	0.992173	-1.05304
18	36961766	36961766	-	0.287612	0.927152	5.40661
18	36961781	36961781	-	0.730801	0.992173	-1.75058
18	36961787	36961787	-	0.546949	0.986387	-2.97763
18	36961793	36961793	-	0.395912	0.964311	6.12022
18	36961801	36961801	-	0.91792	0.992173	0.630149
18	36961807	36961807	-	0.569378	0.988444	3.9312
18	36961814	36961814	-	0.80369	0.992173	1.16279
18	36961829	36961829	-	0.308359	0.932835	6.54762
18	36961846	36961846	-	0.140818	0.901225	-10.097
18	36961855	36961855	-	0.659075	0.992173	2.19657
18	36961867	36961867	-	0.00981234	0.787212	13.1186
18	36961876	36961876	-	0.918547	0.992173	0.553652
18	36961883	36961883	-	0.655221	0.992173	2.88441
18	36961901	36961901	-	0.96992	0.992173	-0.212857
18	36961903	36961903	-	0.259013	0.925479	-6.08148
18	36961918	36961918	-	0.812502	0.992173	1.42265
18	36961929	36961929	-	0.489187	0.981276	-2.90452
18	36961940	36961940	-	0.217098	0.925479	8.13527
18	36961944	36961944	-	0.00223584	0.664763	15.6817
18	36961954	36961954	-	0.686145	0.992173	2.02795
18	36961973	36961973	-	0.535517	0.985825	3.49474
18	36961975	36961975	-	0.420159	0.968977	3.97137
18	36961982	36961982	-	0.887223	0.992173	-0.714544
18	36961996	36961996	-	0.249033	0.925479	7.54058
18	36962048	36962048	-	0.117113	0.885824	8.12383
18	36962050	36962050	-	0.138388	0.899341	10.303
18	36962052	36962052	-	0.696301	0.992173	2.17513
18	36962117	36962117	-	0.142209	0.902683	8.3975
18	36962123	36962123	-	0.0418954	0.854952	11.6084
18	36962131	36962131	-	0.547627	0.986544	4.22222
18	36962153	36962153	-	0.275438	0.925479	9.75933
18	36962206	36962206	-	0.448787	0.974888	6.37168
18	36962214	36962214	-	0.697611	0.992173	3.62963
18	36967479	36967479	-	0.92983	0.992173	-0.709877
18	36967546	36967546	-	0.661579	0.992173	-2.93651
18	36967566	36967566	-	0.689073	0.992173	1.93237
18	36967576	36967576	-	0.00283647	0.695444	9.66573
18	36967589	36967589	-	0.0466975	0.859246	10.5644
18	36967660	36967660	-	0.174923	0.925479	9.71791
18	36967680	36967680	-	0.069233	0.884277	-13.5093
18	36967778	36967778	-	0.916492	0.992173	0.591822
18	36967790	36967790	-	0.0968902	0.885692	12.7982
18	36967806	36967806	-	0.749478	0.992173	-2.21958
18	36967819	36967819	-	0.965767	0.992173	0.267426
18	36967840	36967840	-	0.699776	0.992173	-2.75336
18	36967858	36967858	-	0.216314	0.925479	-6.11042
18	36967879	36967879	-	0.188579	0.925479	-5.72264
18	36967888	36967888	-	0.82802	0.992173	-0.865719
18	36967895	36967895	-	0.903853	0.992173	0.438431
18	36967900	36967900	-	0.940011	0.992173	0.354928
18	36967902	36967902	-	0.485132	0.980927	2.75045
18	36967926	36967926	-	0.234566	0.925479	5.26316
18	36967940	36967940	-	0.694322	0.992173	-1.81818
18	36967956	36967956	-	0.407332	0.96646	5.00489
18	36967967	36967967	-	0.718806	0.992173	-1.85496
18	36967969	36967969	-	0.381363	0.959927	5.50282
18	36968021	36968021	-	0.244054	0.925479	4.20324
18	36968026	36968026	-	0.0226748	0.838489	9.62432
18	36968030	36968030	-	0.694506	0.992173	-2.05441
18	36968044	36968044	-	0.427466	0.97075	3.21761
18	36968048	36968048	-	0.791325	0.992173	-1.09239
18	36968053	36968053	-	0.735707	0.992173	-1.2796
18	36968083	36968083	-	0.0368778	0.848569	8.35089
18	36968094	36968094	-	0.620526	0.990711	2.13156
18	36968110	36968110	-	0.927965	0.992173	0.28323
18	36968145	36968145	-	0.532417	0.985565	2.50201
18	36968185	36968185	-	0.383524	0.960557	-6.3673
18	36968224	36968224	-	0.576662	0.988594	2.7504
18	36968788	36968788	-	0.740997	0.992173	-1.06153
18	36968834	36968834	-	0.126759	0.88916	-7.42424
18	36968842	36968842	-	0.436441	0.972812	-5.63916
18	36968875	36968875	-	0.806304	0.992173	1.2426
18	36968880	36968880	-	0.098375	0.885692	-5.92658
18	36968902	36968902	-	0.434463	0.972362	-3.63553
18	36968973	36968973	-	0.430939	0.971433	-3.67893
18	36968989	36968989	-	0.395985	0.964374	-5.99284
18	36968999	36968999	-	0.857636	0.992173	1.10557
18	36969036	36969036	-	0.966375	0.992173	-0.296398
18	36969038	36969038	-	0.66525	0.992173	-1.83288
18	36969043	36969043	-	0.92666	0.992173	-0.382908
18	36969069	36969069	-	0.576766	0.988594	-1.58402
18	36969076	36969076	-	0.630583	0.99123	2.0811
18	36969094	36969094	-	0.444802	0.974265	1.67714
18	36969103	36969103	-	0.95421	0.992173	0.192645
18	36969111	36969111	-	0.481471	0.98034	-3.41957
18	36969123	36969123	-	0.185815	0.925479	4.33678
18	36969138	36969138	-	0.510748	0.983692	6.5251
18	36969145	36969145	-	0.12398	0.887645	4.87988
18	36969171	36969171	-	0.428798	0.970972	-2.60634
18	36969189	36969189	-	0.384379	0.960961	2.74137
18	36969192	36969192	-	0.823105	0.992173	1.33061
18	36969199	36969199	-	0.591005	0.989522	1.98835
18	36969201	36969201	-	0.973712	0.992173	-0.141079
18	36969207	36969207	-	0.640583	0.991691	-1.55264
18	36969217	36969217	-	0.305553	0.932082	3.91172
18	36969219	36969219	-	0.651698	0.992173	2.96053
18	36969234	36969234	-	0.354057	0.950618	4.91486
18	36969245	36969245	-	0.628071	0.991089	2.07431
18	36969256	36969256	-	0.58829	0.989431	-3.58601
18	36969260	36969260	-	0.711622	0.992173	2.19814
18	36969270	36969270	-	0.561097	0.98771	3.1103
18	36969289	36969289	-	0.455898	0.976272	7.72741
18	36969291	36969291	-	0.799372	0.992173	1.7803
18	36969298	36969298	-	0.750328	0.992173	2.28858
18	36969310	36969310	-	0.314483	0.935206	5.68386
18	36969364	36969364	-	0.0230818	0.838489	9.1835
18	36969366	36969366	-	0.113333	0.885692	8.88752
18	36969368	36969368	-	0.0238951	0.838582	7.36934
18	36969433	36969433	-	0.00289238	0.699378	19.5482
18	36969441	36969441	-	0.252648	0.925479	8.08852
18	36969447	36969447	-	0.689306	0.992173	-3.10286
18	36969490	36969490	-	0.586375	0.989157	3.36125
18	36973742	36973742	-	0.954761	0.992173	-0.309598
18	36973818	36973818	-	0.389216	0.962457	-4.57398
18	36973844	36973844	-	0.236016	0.925479	9.89684
18	36974008	36974008	-	0.168641	0.925479	8.11436
18	36974026	36974026	-	0.539585	0.98616	5.78211
18	36974047	36974047	-	0.371345	0.957069	5.8392
18	36974056	36974056	-	0.801091	0.992173	1.46832
18	36974063	36974063	-	0.501888	0.983009	-3.02661
18	36974068	36974068	-	0.34545	0.94747	3.60014
18	36974070	36974070	-	0.663407	0.992173	1.71088
18	36974094	36974094	-	0.887215	0.992173	-0.71561
18	36974108	36974108	-	0.366737	0.955522	3.51443
18	36974124	36974124	-	0.239745	0.925479	4.76544
18	36974135	36974135	-	0.278324	0.925526	4.85631
18	36974137	36974137	-	0.273251	0.925479	5.19066
18	36974189	36974189	-	0.730683	0.992173	1.74099
18	36974194	36974194	-	0.39096	0.962891	3.15088
18	36974198	36974198	-	0.697805	0.992173	-1.89771
18	36974212	36974212	-	0.582624	0.989147	1.76632
18	36974216	36974216	-	0.559041	0.987552	-1.90035
18	36974221	36974221	-	0.681163	0.992173	1.62104
18	36974223	36974223	-	0.289553	0.927762	4.423
18	36974251	36974251	-	0.569535	0.988454	1.99342
18	36974262	36974262	-	0.747147	0.992173	1.25458
18	36974278	36974278	-	0.297802	0.929971	2.62135
18	36974328	36974328	-	0.963591	0.992173	0.128239
18	36974373	36974373	-	0.836621	0.992173	-0.465478
18	36974375	36974375	-	0.895087	0.992173	0.318703
18	36974392	36974392	-	0.528672	0.985294	-2.29716
18	36974394	36974394	-	0.533069	0.985602	1.88778
18	36974410	36974410	-	0.115527	0.885692	7.13023
18	36974472	36974472	-	0.571005	0.988551	2.03995
18	36974482	36974482	-	0.246984	0.925479	4.35794
18	36974513	36974513	-	0.525478	0.985021	-3.46518
18	36974549	36974549	-	0.000617162	0.551229	17.0792
18	36974562	36974562	-	0.154309	0.916419	5.55451
18	36974569	36974569	-	0.212291	0.925479	7.46559
18	36974572	36974572	-	0.186608	0.925479	6.6306
18	36974583	36974583	-	0.892659	0.992173	-0.590047
18	36974599	36974599	-	0.236893	0.925479	3.80774
18	36974617	36974617	-	0.17969	0.925479	5.60697
18	36975141	36975141	-	0.637587	0.991491	3.31663
18	36975145	36975145	-	0.654084	0.992173	-2.65664
18	36975167	36975167	-	0.508107	0.983437	3.78057
18	36975178	36975178	-	0.84967	0.992173	-1.10357
18	36975202	36975202	-	0.573263	0.988551	-1.90232
18	36975206	36975206	-	0.362291	0.953788	4.78517
18	36975208	36975208	-	0.562508	0.98771	-2.7995
18	36975214	36975214	-	0.728294	0.992173	-1.73297
18	36975219	36975219	-	0.708717	0.992173	1.54248
18	36975237	36975237	-	0.0763493	0.885692	7.05882
18	36975244	36975244	-	0.400976	0.965195	4.476
18	36975250	36975250	-	0.157505	0.920706	8.03322
18	36975271	36975271	-	0.776109	0.992173	1.62377
18	36975291	36975291	-	0.73451	0.992173	-1.91148
18	36975306	36975306	-	0.669562	0.992173	-3.76849
18	36975313	36975313	-	0.836309	0.992173	-0.73776
18	36975330	36975330	-	0.996978	0.992173	-0.0161282
18	36975339	36975339	-	0.891403	0.992173	0.660251
18	36975360	36975360	-	0.0738049	0.885692	8.95907
18	36975375	36975375	-	0.876507	0.992173	0.985101
18	36975387	36975387	-	0.263631	0.925479	8.20707
18	36975402	36975402	-	0.639031	0.991581	2.32235
18	36975413	36975413	-	0.992914	0.992173	0.030655
18	36975424	36975424	-	0.32123	0.938119	6.50113
18	36975428	36975428	-	0.793647	0.992173	1.48225
18	36975438	36975438	-	0.321927	0.938479	-6.1427
18	36975457	36975457	-	0.720282	0.992173	2.3005
18	36975459	36975459	-	0.569633	0.988463	4.2709
18	36975466	36975466	-	0.676161	0.992173	3.52472
18	36975478	36975478	-	0.69606	0.992173	-2.37548
18	36975532	36975532	-	0.462136	0.977127	3.31576
18	36975534	36975534	-	0.285196	0.926415	5.45113
18	36975536	36975536	-	0.457883	0.976531	3.27372
18	36975595	36975595	-	0.804575	0.992173	-1.38923
18	36975601	36975601	-	0.233139	0.925479	-7.03625
18	36980151	36980151	-	0.463479	0.977543	4.05265
18	36980159	36980159	-	0.12634	0.888926	-6.60801
18	36980180	36980180	-	0.803177	0.992173	1.15942
18	36980196	36980196	-	0.758791	0.992173	-1.06124
18	36980201	36980201	-	0.343274	0.946805	3.49835
18	36980203	36980203	-	0.568741	0.988442	2.12416
18	36980227	36980227	-	0.940448	0.992173	0.207577
18	36980241	36980241	-	0.122102	0.886704	-4.171
18	36980257	36980257	-	0.813916	0.992173	0.833333
18	36980268	36980268	-	0.373351	0.957475	3.27177
18	36980270	36980270	-	0.987155	0.992173	0.0544599
18	36980322	36980322	-	0.476655	0.979995	-2.73723
18	36980327	36980327	-	0.954842	0.992173	-0.281975
18	36980331	36980331	-	0.551103	0.986838	-1.21224
18	36980345	36980345	-	0.0876072	0.885692	3.82674
18	36980354	36980354	-	0.472144	0.979269	2.07792
18	36980384	36980384	-	0.345839	0.947568	2.48132
18	36980395	36980395	-	0.0836293	0.885692	3.92374
18	36980411	36980411	-	0.299646	0.930452	-4.04824
18	36980438	36980438	-	0.568558	0.988442	-1.54817
18	36980446	36980446	-	0.923332	0.992173	0.177866
18	36980458	36980458	-	0.540621	0.986215	2.4637
18	36981274	36981274	-	0.31495	0.935294	4.58433
18	36981290	36981290	-	0.581271	0.989076	1.75018
18	36981300	36981300	-	0.675647	0.992173	1.53558
18	36981337	36981337	-	0.154024	0.916022	-3.89478
18	36981339	36981339	-	0.498799	0.982589	-1.55918
18	36981344	36981344	-	0.458945	0.976707	1.88057
18	36981370	36981370	-	0.312205	0.934529	-2.69841
18	36981377	36981377	-	0.754685	0.992173	1.16767
18	36981398	36981398	-	0.3356	0.943628	-6.01462
18	36981404	36981404	-	0.624639	0.99101	1.84608
18	36981431	36981431	-	0.57954	0.98889	-2.91439
18	36981446	36981446	-	0.953958	0.992173	-0.233603
18	36981470	36981470	-	0.598444	0.989783	-2.20551
18	36981472	36981472	-	0.468121	0.978543	-1.71124
18	36992346	36992346	-	0.840551	0.992173	1.26682
18	36992385	36992385	-	0.173121	0.925479	-8.90605
18	36992415	36992415	-	0.983662	0.992173	0.165344
18	36992442	36992442	-	0.402128	0.965388	6.03175
18	36992551	36992551	-	0.495194	0.982106	-5.04587
18	36992575	36992575	-	0.46578	0.978018	-4.4461
18	36992590	36992590	-	0.0763935	0.885692	-9.60759
18	36992599	36992599	-	0.947293	0.992173	-0.367816
18	36992606	36992606	-	0.728197	0.992173	2.33842
18	36992611	36992611	-	0.751295	0.992173	-1.831
18	36992613	36992613	-	0.0962088	0.885692	8.77531
18	36992637	36992637	-	0.262263	0.925479	-3.70248
18	36992732	36992732	-	0.731194	0.992173	1.0015
18	36992737	36992737	-	0.843746	0.992173	0.844744
18	36992741	36992741	-	0.684357	0.992173	1.6683
18	36992755	36992755	-	0.665273	0.992173	1.66621
18	36992759	36992759	-	0.38897	0.962358	3.01361
18	36992764	36992764	-	0.408152	0.966569	-3.26291
18	36992766	36992766	-	0.857436	0.992173	0.626856
18	36992794	36992794	-	0.765897	0.992173	-1.35846
18	36992805	36992805	-	0.818854	0.992173	-0.789527
18	36992821	36992821	-	0.821353	0.992173	-0.58134
18	36992871	36992871	-	0.406957	0.966346	2.91879
18	36992895	36992895	-	0.624279	0.99101	-2.3858
18	36992916	36992916	-	0.110535	0.885692	-5.4106
18	36992918	36992918	-	0.555599	0.987357	-1.73197
18	36992935	36992935	-	0.583373	0.989147	-2.14775
18	36992937	36992937	-	0.157271	0.920579	-4.91379
18	36992953	36992953	-	0.856293	0.992173	-0.87509
18	36993015	36993015	-	0.593627	0.989709	1.78159
18	36993025	36993025	-	0.0904262	0.885692	6.37374
18	36993049	36993049	-	0.901792	0.992173	-0.465892
18	36993056	36993056	-	0.640603	0.991692	3.10847
18	36993092	36993092	-	0.623393	0.990929	-2.73761
18	36993105	36993105	-	0.434858	0.972434	-2.27108
18	36993112	36993112	-	0.315393	0.935543	5.05226
18	36993115	36993115	-	0.167947	0.925479	7.87474
18	36993126	36993126	-	0.557364	0.987472	-2.56644
18	36993142	36993142	-	0.939086	0.992173	0.300139
18	36993160	36993160	-	0.791042	0.992173	-1.68055
18	36993688	36993688	-	0.300281	0.930599	-5.95198
18	36993700	36993700	-	0.468856	0.9787	-3.97653
18	36993710	36993710	-	0.635455	0.991388	2.7474
18	36993733	36993733	-	0.979337	0.992173	-0.166168
18	36993749	36993749	-	0.613772	0.990307	2.79754
18	36993754	36993754	-	0.537199	0.985939	-2.11513
18	36993768	36993768	-	0.957337	0.992173	0.293476
18	36993787	36993787	-	0.763342	0.992173	-1.41966
18	36993793	36993793	-	0.97333	0.992173	-0.159697
18	36993808	36993808	-	0.021019	0.836866	10.1143
18	36993814	36993814	-	0.623762	0.990951	1.80299
18	36993832	36993832	-	0.672024	0.992173	1.50011
18	36993834	36993834	-	0.676743	0.992173	2.68173
18	36993841	36993841	-	0.656553	0.992173	1.8323
18	36993849	36993849	-	0.247264	0.925479	9.35501
18	36993873	36993873	-	0.0246799	0.839736	14.1604
18	36993882	36993882	-	0.0195284	0.835107	-10.4345
18	36993903	36993903	-	0.0406633	0.853587	12.7807
18	36993918	36993918	-	0.895041	0.992173	0.91032
18	36993928	36993928	-	0.640338	0.991691	1.6845
18	36993930	36993930	-	0.752598	0.992173	-1.56712
18	36993956	36993956	-	0.404627	0.965649	-2.47709
18	36993967	36993967	-	0.620679	0.990731	2.25735
18	36993971	36993971	-	0.865212	0.992173	-0.967044
18	36993981	36993981	-	0.0760068	0.885692	8.80867
18	36994000	36994000	-	0.35907	0.952633	-4.57376
18	36994002	36994002	-	0.554341	0.987265	2.70744
18	36994009	36994009	-	0.162456	0.925479	7.47172
18	36994021	36994021	-	0.226893	0.925479	8.67719
18	36994023	36994023	-	0.497516	0.98244	4.42011
18	36994075	36994075	-	0.453673	0.975887	2.67568
18	36994079	36994079	-	0.89174	0.992173	-0.526738
18	36994176	36994176	-	0.35677	0.951769	-6.65893
18	36997773	36997773	-	0.844491	0.992173	0.762374
18	36997779	36997779	-	0.4668	0.978255	3.20577
18	36997820	36997820	-	0.27751	0.925479	-5.73109
18	36997850	36997850	-	0.431835	0.971789	-3.56935
18	36997854	36997854	-	0.499664	0.98265	3.05739
18	36997863	36997863	-	0.13084	0.891855	-8.25072
18	36997866	36997866	-	0.400783	0.965195	3.58175
18	36997871	36997871	-	0.0610976	0.876494	9.00697
18	36997896	36997896	-	0.507919	0.983437	1.91558
18	36998007	36998007	-	0.863515	0.992173	-0.784936
18	36998054	36998054	-	0.0247959	0.840243	-10.9958
18	36998093	36998093	-	0.812302	0.992173	1.30544
18	36998102	36998102	-	0.935334	0.992173	0.36554
18	36998109	36998109	-	0.748949	0.992173	-1.37126
18	36998114	36998114	-	0.92345	0.992173	0.604304
18	36998116	36998116	-	0.930362	0.992173	-0.339006
18	36998154	36998154	-	0.189736	0.925479	4.71492
18	36998181	36998181	-	0.35914	0.952633	4.41469
18	36998183	36998183	-	0.199104	0.925479	8.45132
18	36998235	36998235	-	0.100561	0.885692	5.109
18	36998240	36998240	-	0.522017	0.984733	-2.14816
18	36998244	36998244	-	0.249935	0.925479	3.49238
18	36998258	36998258	-	0.189082	0.925479	-4.4996
18	36998267	36998267	-	0.516301	0.984266	2.30934
18	36998269	36998269	-	0.362634	0.953888	3.5673
18	36998297	36998297	-	0.891552	0.992173	-0.68146
18	36998308	36998308	-	0.0112864	0.799766	8.92707
18	36998324	36998324	-	0.0478466	0.860442	5.24877
18	36998362	36998362	-	0.709566	0.992173	1.93996
18	36998372	36998372	-	0.52111	0.984643	-2.88134
18	36998377	36998377	-	0.20386	0.925479	5.82546
18	36998421	36998421	-	0.776269	0.992173	1.47549
18	36998438	36998438	-	0.79787	0.992173	2.26522
18	36999191	36999191	-	0.442787	0.973866	-5.12821
18	36999203	36999203	-	0.809453	0.992173	1.31075
18	36999213	36999213	-	0.908313	0.992173	0.492935
18	36999252	36999252	-	0.028456	0.841829	10.6257
18	36999254	36999254	-	0.0996466	0.885692	7.48629
18	36999257	36999257	-	0.33423	0.94321	3.70617
18	36999265	36999265	-	0.100569	0.885692	6.495
18	36999283	36999283	-	0.545237	0.986338	-2.21754
18	36999290	36999290	-	0.257728	0.925479	5.40694
18	36999296	36999296	-	0.765517	0.992173	1.51502
18	36999311	36999311	-	0.841719	0.992173	-0.980172
18	36999317	36999317	-	0.18031	0.925479	6.81726
18	36999335	36999335	-	0.0202711	0.836866	12.2318
18	36999344	36999344	-	0.220681	0.925479	5.28317
18	36999352	36999352	-	0.0134764	0.811588	11.6852
18	36999359	36999359	-	0.850674	0.992173	0.670883
18	36999376	36999376	-	0.0144937	0.817583	15.4091
18	36999406	36999406	-	0.144642	0.904758	10.2106
18	36999419	36999419	-	0.813193	0.992173	1.20719
18	36999431	36999431	-	0.105431	0.885692	8.32226
18	36999433	36999433	-	0.103457	0.885692	10.7989
18	36999448	36999448	-	0.95378	0.992173	0.36518
18	36999459	36999459	-	0.89328	0.992173	0.608953
18	36999470	36999470	-	0.704109	0.992173	2.96485
18	36999474	36999474	-	0.682778	0.992173	2.72669
18	36999484	36999484	-	0.312095	0.934457	-6.41338
18	36999503	36999503	-	0.451303	0.975259	5.66535
18	36999505	36999505	-	0.810384	0.992173	2.10205
18	36999512	36999512	-	0.73469	0.992173	2.21765
18	36999524	36999524	-	0.812929	0.992173	-1.56863
18	36999526	36999526	-	0.194207	0.925479	-8.13799
18	36999578	36999578	-	0.632903	0.991315	2.58997
18	36999580	36999580	-	0.0764453	0.885692	9.87627
18	36999582	36999582	-	0.64613	0.992173	2.34588
18	36999655	36999655	-	0.514621	0.984206	-5.50883
18	36999661	36999661	-	0.789957	0.992173	-1.7029
18	36999668	36999668	-	0.0654878	0.880716	-12.1053
18	37005228	37005228	-	0.443431	0.974027	-5.52941
18	37005288	37005288	-	0.759245	0.992173	-1.34532
18	37005332	37005332	-	0.0884851	0.885692	5.68227
18	37005386	37005386	-	0.104777	0.885692	9.04202
18	37005417	37005417	-	0.183681	0.925479	-6.57706
18	37005425	37005425	-	0.101941	0.885692	-8.67527
18	37005446	37005446	-	0.872425	0.992173	0.848864
18	37005455	37005455	-	0.924488	0.992173	0.461601
18	37005462	37005462	-	0.305043	0.931955	-4.65465
18	37005467	37005467	-	0.575342	0.988567	2.51269
18	37005469	37005469	-	0.950759	0.992173	-0.327198
18	37005493	37005493	-	0.0447161	0.856998	-14.1544
18	37005507	37005507	-	0.112379	0.885692	-10.4778
18	37005523	37005523	-	0.29672	0.929549	-4.95614
18	37005534	37005534	-	0.217824	0.925479	6.15819
18	37005536	37005536	-	0.724975	0.992173	1.75017
18	37005588	37005588	-	0.946271	0.992173	0.303344
18	37005593	37005593	-	0.587402	0.989214	-2.65115
18	37005597	37005597	-	0.418698	0.968551	-3.62708
18	37005611	37005611	-	0.244897	0.925479	8.92709
18	37005615	37005615	-	0.214421	0.925479	6.71638
18	37005620	37005620	-	0.52202	0.984733	-2.3817
18	37005622	37005622	-	0.754059	0.992173	1.48102
18	37005650	37005650	-	0.282291	0.925759	4.63079
18	37005661	37005661	-	0.662496	0.992173	2.42691
18	37005677	37005677	-	0.698261	0.992173	0.927797
18	37005716	37005716	-	0.117948	0.885824	-6.73733
18	37005727	37005727	-	0.523825	0.984918	-2.17147
18	37005751	37005751	-	0.780602	0.992173	-1.25169
18	37005757	37005757	-	0.193532	0.925479	-6.05832
18	37005791	37005791	-	0.412262	0.967223	-4.20064
18	37005796	37005796	-	0.733176	0.992173	-2.33769
18	37005809	37005809	-	0.912485	0.992173	0.708738
18	37005933	37005933	-	0.354209	0.95062	-5.02868
18	37005967	37005967	-	0.0846665	0.885692	-9.05836
18	37006544	37006544	-	0.846804	0.992173	1.76471
18	37006566	37006566	-	0.794661	0.992173	1.4242
18	37006605	37006605	-	0.266048	0.925479	-6.47666
18	37006622	37006622	-	0.754986	0.992173	-1.92982
18	37006624	37006624	-	0.413295	0.967487	4.72515
18	37006649	37006649	-	0.559534	0.987552	-3.42035
18	37006664	37006664	-	0.883095	0.992173	-0.771264
18	37006670	37006670	-	0.512843	0.983975	3.11192
18	37006688	37006688	-	0.290336	0.927879	7.58021
18	37006696	37006696	-	0.593583	0.989709	-3.04323
18	37006705	37006705	-	0.870972	0.992173	-1.01852
18	37006712	37006712	-	0.0603017	0.875277	-7.57487
18	37006729	37006729	-	0.345816	0.947568	-8.81119
18	37006742	37006742	-	0.807507	0.992173	1.95364
18	37006759	37006759	-	0.378005	0.958837	6.49279
18	37006766	37006766	-	0.086295	0.885692	11.9626
18	37006768	37006768	-	0.883849	0.992173	-1.2474
18	37006786	37006786	-	0.717445	0.992173	-2.76414
18	37006801	37006801	-	0.187042	0.925479	9.08923
18	37006812	37006812	-	0.41005	0.966855	4.75642
18	37006823	37006823	-	0.382216	0.960209	5.69801
18	37006827	37006827	-	0.211433	0.925479	7.71298
18	37006837	37006837	-	0.775646	0.992173	1.70701
18	37006856	37006856	-	0.723845	0.992173	2.66753
18	37006858	37006858	-	0.0420035	0.855184	10.068
18	37006865	37006865	-	0.976294	0.992173	-0.16129
18	37006877	37006877	-	0.498895	0.982598	-5.34483
18	37006879	37006879	-	0.777216	0.992173	-1.77305
18	37006933	37006933	-	0.231221	0.925479	6.20406
18	37007000	37007000	-	0.678777	0.992173	-2.44587
18	37007045	37007045	-	0.378209	0.958885	5.32822
18	37007098	37007098	-	0.746521	0.992173	1.90634
18	37007106	37007106	-	0.957713	0.992173	-0.225
18	37007119	37007119	-	0.23112	0.925479	5.64972
18	37007178	37007178	-	0.149718	0.911138	11.3374
18	37007190	37007190	-	0.705746	0.992173	2.97422
18	37010622	37010622	-	0.619035	0.990584	-2.49377
18	37010652	37010652	-	0.366461	0.955474	2.98336
18	37010693	37010693	-	0.935301	0.992173	0.398305
18	37010705	37010705	-	0.538849	0.986062	2.76109
18	37010723	37010723	-	0.844273	0.992173	1.26805
18	37010729	37010729	-	0.873895	0.992173	0.833207
18	37010899	37010899	-	0.899976	0.992173	0.737226
18	37010904	37010904	-	0.05344	0.865886	11.6271
18	37010921	37010921	-	0.715381	0.992173	-1.77763
18	37010942	37010942	-	0.283852	0.926066	-4.86486
18	37010981	37010981	-	0.221032	0.925479	-5.65144
18	37010990	37010990	-	0.618005	0.990501	2.91818
18	37010997	37010997	-	0.809674	0.992173	-1.18509
18	37011002	37011002	-	0.502375	0.983061	-3.88177
18	37011004	37011004	-	0.490641	0.981498	-3.92507
18	37011028	37011028	-	0.138356	0.899287	-6.52825
18	37011042	37011042	-	0.3704	0.956679	3.64176
18	37011058	37011058	-	0.751872	0.992173	-1.83242
18	37011069	37011069	-	0.212793	0.925479	6.63751
18	37011071	37011071	-	0.625007	0.99101	2.22473
18	37011123	37011123	-	0.512153	0.983875	3.07159
18	37011128	37011128	-	0.680337	0.992173	-2.11919
18	37011132	37011132	-	0.469578	0.97893	3.09613
18	37011146	37011146	-	0.0633578	0.878852	10.314
18	37011150	37011150	-	0.0385042	0.850958	8.72214
18	37011155	37011155	-	0.173115	0.925479	5.48183
18	37011157	37011157	-	0.148168	0.909363	7.27822
18	37011185	37011185	-	0.285051	0.926318	4.43331
18	37011196	37011196	-	0.227273	0.925479	4.19387
18	37011212	37011212	-	0.768766	0.992173	-0.978729
18	37011247	37011247	-	0.181098	0.925479	-4.86592
18	37011307	37011307	-	0.449827	0.975005	-3.77016
18	37011309	37011309	-	0.919386	0.992173	0.637959
18	37011337	37011337	-	0.605469	0.990151	3.53612
18	37011353	37011353	-	0.37088	0.956783	7.42574
18	37011383	37011383	-	0.175622	0.925479	10.049
18	37011433	37011433	-	0.604119	0.990103	5.09251
18	37012135	37012135	-	0.90346	0.992173	0.763942
18	37012137	37012137	-	0.175788	0.925479	8.31726
18	37012142	37012142	-	0.362468	0.953848	-3.87545
18	37012150	37012150	-	0.461861	0.977024	-4.26954
18	37012175	37012175	-	0.339985	0.945316	5.32634
18	37012181	37012181	-	0.0585991	0.873899	10.3767
18	37012196	37012196	-	0.685653	0.992173	2.79482
18	37012202	37012202	-	0.577242	0.988594	-2.79359
18	37012220	37012220	-	0.537193	0.985939	-3.78788
18	37012222	37012222	-	0.673006	0.992173	-2.56983
18	37012237	37012237	-	0.720893	0.992173	-2.77591
18	37012244	37012244	-	0.911785	0.992173	0.461719
18	37012261	37012261	-	0.896234	0.992173	0.715673
18	37012270	37012270	-	0.784412	0.992173	-1.54425
18	37012291	37012291	-	0.28609	0.926576	7.59062
18	37012300	37012300	-	0.541188	0.986215	4.18366
18	37012306	37012306	-	0.874391	0.992173	-0.973975
18	37012316	37012316	-	0.498882	0.982596	4.88578
18	37012318	37012318	-	0.982396	0.992173	-0.114811
18	37012333	37012333	-	0.0972498	0.885692	9.04434
18	37012344	37012344	-	0.264521	0.925479	6.70769
18	37012355	37012355	-	0.0809125	0.885692	12.6925
18	37012359	37012359	-	0.167144	0.925479	7.82374
18	37012369	37012369	-	0.629025	0.991135	-2.80633
18	37012388	37012388	-	0.823162	0.992173	1.34774
18	37012390	37012390	-	0.608305	0.990151	2.83558
18	37012397	37012397	-	0.811277	0.992173	-1.46667
18	37012409	37012409	-	0.849913	0.992173	-1.11173
18	37012411	37012411	-	0.947891	0.992173	0.4329
18	37012463	37012463	-	0.200706	0.925479	7.30804
18	37012467	37012467	-	0.318515	0.937061	-4.84355
18	37012540	37012540	-	0.700412	0.992173	2.45902
18	37012546	37012546	-	0.382361	0.960242	6.45186
18	37020026	37020026	-	0.966217	0.992173	-0.15858
18	37020030	37020030	-	0.813549	0.992173	-1.1362
18	37020062	37020062	-	0.193794	0.925479	4.78526
18	37020074	37020074	-	0.368297	0.95601	-3.96809
18	37020158	37020158	-	0.48884	0.981251	-1.84772
18	37020209	37020209	-	0.522243	0.984733	-3.09818
18	37020221	37020221	-	0.519746	0.984514	2.35831
18	37020244	37020244	-	0.336063	0.943722	-4.74394
18	37020251	37020251	-	0.407119	0.966406	-4.40309
18	37020264	37020264	-	0.525973	0.985021	-4.28571
18	37020280	37020280	-	0.379331	0.959197	-5.9233
18	37020314	37020314	-	0.876088	0.992173	0.701436
18	37020353	37020353	-	0.989477	0.992173	0.0439332
18	37020362	37020362	-	0.762988	0.992173	-0.860616
18	37020369	37020369	-	0.512806	0.983975	-1.89811
18	37020374	37020374	-	0.644546	0.992005	1.56175
18	37020376	37020376	-	0.467312	0.978412	2.77325
18	37020400	37020400	-	0.785817	0.992173	-0.779317
18	37020414	37020414	-	0.290937	0.928093	-2.83298
18	37020430	37020430	-	0.161468	0.924801	-4.0268
18	37020441	37020441	-	0.507575	0.983378	3.32463
18	37020443	37020443	-	0.796998	0.992173	1.04822
18	37020495	37020495	-	0.424128	0.97002	-2.47819
18	37020500	37020500	-	0.989027	0.992173	-0.0564043
18	37020504	37020504	-	0.37151	0.957142	2.60199
18	37020518	37020518	-	0.449793	0.974994	2.77055
18	37020522	37020522	-	0.782611	0.992173	-0.853038
18	37020557	37020557	-	0.53481	0.985725	1.52805
18	37020568	37020568	-	0.939801	0.992173	-0.162206
18	37020584	37020584	-	0.995697	0.992173	-0.0112465
18	37020650	37020650	-	0.674054	0.992173	-1.23766
18	37020659	37020659	-	0.301272	0.930758	-3.58838
18	37020664	37020664	-	0.120256	0.885993	5.98152
18	37020698	37020698	-	0.0782078	0.885692	5.70537
18	37020704	37020704	-	0.422282	0.969767	4.09793
18	37020716	37020716	-	0.104081	0.885692	8.91197
18	37020728	37020728	-	0.246817	0.925479	6.98853
18	37020741	37020741	-	0.755277	0.992173	1.56052
18	37020755	37020755	-	0.579459	0.988871	2.48505
18	37020764	37020764	-	0.337456	0.944346	-5.41706
18	37020775	37020775	-	0.81859	0.992173	-0.924354
18	37020786	37020786	-	0.301799	0.93081	4.98705
18	37020792	37020792	-	0.0308354	0.845055	12.5375
18	37020802	37020802	-	0.940706	0.992173	0.423242
18	37020878	37020878	-	0.408523	0.966626	-4.25008
18	37020889	37020889	-	0.230203	0.925479	6.61094
18	37020929	37020929	-	0.584858	0.989147	3.17746
18	37020949	37020949	-	0.897732	0.992173	-0.701262
18	37020960	37020960	-	0.543113	0.986286	-3.17204
18	37020965	37020965	-	0.518841	0.984514	5.01248
18	37021006	37021006	-	0.123014	0.887165	6.72476
18	37021025	37021025	-	0.357531	0.952087	-4.91818
18	37021040	37021040	-	0.519996	0.984514	-3.86895
18	37021077	37021077	-	0.684356	0.992173	2.35592
18	37021093	37021093	-	0.319032	0.93716	6.66667
18	37021473	37021473	-	0.232492	0.925479	8.70252
18	37021475	37021475	-	0.182104	0.925479	10.4747
18	37021484	37021484	-	0.33137	0.942182	6.65455
18	37021512	37021512	-	0.469506	0.97893	-4.5406
18	37021531	37021531	-	0.516124	0.984253	-2.99981
18	37021543	37021543	-	0.937069	0.992173	0.65318
18	37021550	37021550	-	0.197431	0.925479	9.72948
18	37021556	37021556	-	0.337921	0.944443	5.21472
18	37021577	37021577	-	0.777054	0.992173	-1.66667
18	37021595	37021595	-	0.623799	0.990951	2.33333
18	37021597	37021597	-	0.0434989	0.85582	12.4976
18	37021604	37021604	-	0.0966545	0.885692	7.8075
18	37021612	37021612	-	0.024233	0.839536	10.9572
18	37021636	37021636	-	0.592169	0.989641	-3.46791
18	37021645	37021645	-	0.506324	0.983279	2.97361
18	37021657	37021657	-	0.547423	0.986542	2.74302
18	37021666	37021666	-	0.203897	0.925479	6.16861
18	37021675	37021675	-	0.010466	0.795379	11.2189
18	37021681	37021681	-	0.0498407	0.863638	9.22481
18	37021691	37021691	-	0.68215	0.992173	1.93921
18	37021693	37021693	-	0.0411058	0.853587	14.4157
18	37021708	37021708	-	0.258162	0.925479	6.3287
18	37021719	37021719	-	0.679741	0.992173	1.78773
18	37021730	37021730	-	0.555874	0.987357	-2.81162
18	37021734	37021734	-	0.850287	0.992173	0.967392
18	37021744	37021744	-	0.000738642	0.566464	16.0099
18	37021763	37021763	-	0.362566	0.953848	4.52166
18	37021765	37021765	-	0.4363	0.972784	3.93121
18	37021784	37021784	-	0.244635	0.925479	5.90108
18	37021786	37021786	-	0.125858	0.888905	7.06019
18	37021838	37021838	-	0.201208	0.925479	8.85909
18	37021840	37021840	-	0.382088	0.960176	4.08649
18	37021842	37021842	-	0.186268	0.925479	5.25785
18	37021915	37021915	-	0.110685	0.885692	8.76141
18	37021921	37021921	-	0.799989	0.992173	1.13758
18	37021940	37021940	-	0.989465	0.992173	-0.0664492
18	37021952	37021952	-	0.279638	0.925598	-5.74603
18	37021964	37021964	-	0.584708	0.989147	-2.70393
18	37022005	37022005	-	0.159571	0.92329	-5.84642
18	37022013	37022013	-	0.685217	0.992173	-1.64474
18	37022026	37022026	-	0.297971	0.929976	4.71264
18	37022044	37022044	-	0.413148	0.967453	4.8773
18	37022085	37022085	-	0.502248	0.983054	3.83622
18	37022097	37022097	-	0.657515	0.992173	2.59921
18	37022099	37022099	-	0.386375	0.961506	-7.05647
18	37022113	37022113	-	0.605752	0.990151	-3.82725
18	37022117	37022117	-	0.0769378	0.885692	15.5649
18	37022128	37022128	-	0.0214162	0.836866	13.3394
18	37022131	37022131	-	0.483097	0.980612	-5.3906
18	37022133	37022133	-	0.270523	0.925479	7.32727
18	37022144	37022144	-	0.0355177	0.847344	9.65909
18	37022155	37022155	-	0.586594	0.989157	4.71698
18	37022160	37022160	-	0.885181	0.992173	-0.961538
18	37022166	37022166	-	0.664101	0.992173	2.95558
18	37022192	37022192	-	0.899844	0.992173	0.550964
18	37022201	37022201	-	0.756865	0.992173	-1.79487
18	37022221	37022221	-	0.0471466	0.85949	-16.7216
18	37089496	37089496	-	0.605388	0.990151	-3.10559
18	37089530	37089530	-	0.832144	0.992173	1.34533
18	37089820	37089820	-	0.498039	0.982458	-1.78722
18	37089858	37089858	-	0.0984558	0.885692	3.10725
18	37089864	37089864	-	0.610456	0.990254	1.51028
18	37089894	37089894	-	0.32377	0.939153	-2.58931
18	37089898	37089898	-	0.828097	0.992173	-0.732601
18	37089902	37089902	-	0.866542	0.992173	-0.424837
18	37089904	37089904	-	0.499674	0.98265	-2.16457
18	37090258	37090258	-	0.506256	0.983261	-2.59027
18	37090293	37090293	-	0.586042	0.989157	2.30209
18	37090302	37090302	-	0.0553084	0.86823	7.97426
18	37090334	37090334	-	0.184528	0.925479	6.40874
18	37090340	37090340	-	0.698423	0.992173	1.11336
18	37090352	37090352	-	0.270407	0.925479	4.64587
18	37090378	37090378	-	0.348373	0.948598	5.7836
18	37090383	37090383	-	0.878675	0.992173	0.917732
18	37090385	37090385	-	0.903738	0.992173	-0.736547
18	37090399	37090399	-	0.394868	0.963966	5.04626
18	37090467	37090467	-	0.879245	0.992173	0.611741
18	37090490	37090490	-	0.929569	0.992173	-0.521978
18	37144652	37144652	-	0.0959185	0.885692	-7.46377
18	37144675	37144675	-	0.602014	0.989914	4.04285
18	37144695	37144695	-	0.110609	0.885692	-5.88235
18	37144698	37144698	-	0.365399	0.955179	-3.92157
18	37144702	37144702	-	0.319714	0.937541	6.07254
18	37144715	37144715	-	0.510804	0.983692	2.9703
18	37185758	37185758	-	0.536218	0.985873	-3.36879
18	37185870	37185870	-	0.768762	0.992173	1.94139
18	37216625	37216625	-	0.688549	0.992173	1.96429
18	37216752	37216752	-	0.0170432	0.827547	-9.96496
18	37216795	37216795	-	0.0127617	0.80792	-12.125
18	37216801	37216801	-	0.447137	0.974686	-3.95225
18	37216808	37216808	-	0.0784457	0.885692	-8.86145
18	37216853	37216853	-	0.62223	0.990853	1.1314
18	37216900	37216900	-	0.953309	0.992173	-0.171547
18	37217087	37217087	-	0.390868	0.962871	4.60526
18	37217097	37217097	-	0.790683	0.992173	-1.65385
18	37217103	37217103	-	0.555985	0.987357	-3.74917
18	37217532	37217532	-	0.990804	0.992173	-0.0316056
18	37217555	37217555	-	0.142211	0.902683	3.69299
18	37217584	37217584	-	0.174663	0.925479	-1.83931
18	37217602	37217602	-	0.300787	0.930661	1.20117
18	37217703	37217703	-	0.413432	0.967494	-1.50469
18	37217724	37217724	-	0.120197	0.885993	-3.20187
18	37217745	37217745	-	0.399195	0.964991	-1.47238
18	37217779	37217779	-	0.191883	0.925479	1.37566
18	37217805	37217805	-	0.734891	0.992173	-1.5172
18	37218043	37218043	-	0.668273	0.992173	1.20994
18	37218067	37218067	-	0.103867	0.885692	4.61017
18	37218095	37218095	-	0.802099	0.992173	-1.40387
18	37218113	37218113	-	0.12799	0.890003	-4.78927
18	37218133	37218133	-	0.495921	0.982106	-4.05238
18	37218165	37218165	-	0.657938	0.992173	-0.907029
18	37218229	37218229	-	0.827831	0.992173	0.502765
18	37218235	37218235	-	0.699639	0.992173	0.509745
18	37218237	37218237	-	0.355498	0.951257	3.25292
18	37218240	37218240	-	0.0288915	0.842681	2.89855
18	37218265	37218265	-	0.00622651	0.754381	4.91803
18	37218290	37218290	-	0.350112	0.949198	-2.8596
18	37218323	37218323	-	0.636659	0.991388	1.87314
18	37218330	37218330	-	0.599149	0.989783	1.07558
18	37218390	37218390	-	0.632248	0.991315	1.04762
18	37218398	37218398	-	0.374062	0.957721	2.11494
18	37218534	37218534	-	0.0393102	0.852113	-1.96078
18	37218564	37218564	-	0.323046	0.938904	1.13169
18	37294503	37294503	-	0.273835	0.925479	4.45286
18	37294548	37294548	-	0.267114	0.925479	6.0422
18	37294625	37294625	-	0.252558	0.925479	2.04524
18	37294668	37294668	-	0.379548	0.959225	2.37304
18	37294756	37294756	-	0.144651	0.904765	-3.31933
18	37294766	37294766	-	0.709407	0.992173	0.835332
18	37294796	37294796	-	0.673397	0.992173	-2.51742
18	37300712	37300712	-	0.887919	0.992173	-0.646989
18	37300759	37300759	-	0.529562	0.985407	-1.58228
18	37300763	37300763	-	0.299892	0.930452	-1.88974
18	37300773	37300773	-	0.581469	0.989106	-0.573727
18	37300788	37300788	-	0.0183977	0.83089	3.63742
18	37300813	37300813	-	0.0103682	0.794568	12.8471
18	37302819	37302819	-	0.62976	0.991156	3.69204
18	37302849	37302849	-	0.584624	0.989147	-3.71272
18	37302856	37302856	-	0.572618	0.988551	2.42759
18	37302861	37302861	-	0.105278	0.885692	8.21626
18	37302880	37302880	-	0.733916	0.992173	-2.2231
18	37302882	37302882	-	0.686819	0.992173	2.11011
18	37302937	37302937	-	0.659458	0.992173	-2.86132
18	37303015	37303015	-	0.341432	0.946007	7.36513
18	37303017	37303017	-	0.723838	0.992173	-1.42099
18	37303023	37303023	-	0.931377	0.992173	0.310022
18	37303032	37303032	-	0.165626	0.925479	5.32419
18	37303035	37303035	-	0.922751	0.992173	0.440972
18	37303049	37303049	-	0.323806	0.939153	5.036
18	37303065	37303065	-	0.756226	0.992173	-1.34399
18	37303203	37303203	-	0.23265	0.925479	-2.90922
18	37303209	37303209	-	0.0634617	0.878907	5.73196
18	37303295	37303295	-	0.889725	0.992173	0.688414
18	37307336	37307336	-	0.203717	0.925479	6.80556
18	37307364	37307364	-	0.628579	0.991089	-4.4289
18	37307384	37307384	-	0.826238	0.992173	0.57041
18	37307394	37307394	-	0.681199	0.992173	-1.17365
18	37307450	37307450	-	0.506307	0.983279	2.34136
18	37307510	37307510	-	0.98877	0.992173	-0.0801282
18	37307537	37307537	-	0.155316	0.917781	-7.07837
18	37307548	37307548	-	0.00104224	0.603223	-19.3065
18	37307583	37307583	-	0.179826	0.925479	-6.44425
18	37307650	37307650	-	0.162481	0.925479	7.11336
18	37309075	37309075	-	0.757715	0.992173	2.08833
18	37309102	37309102	-	0.518506	0.984514	-4.03636
18	37309111	37309111	-	0.270849	0.925479	6.47619
18	37309123	37309123	-	0.129769	0.890996	11.4721
18	37309217	37309217	-	0.936562	0.992173	0.553025
18	37309226	37309226	-	0.878672	0.992173	0.967998
18	37309232	37309232	-	0.701412	0.992173	-3.63821
18	37309249	37309249	-	0.436529	0.972812	-4.11772
18	37309253	37309253	-	0.489165	0.981276	-3.88451
18	37309255	37309255	-	0.708082	0.992173	-2.84993
18	37309278	37309278	-	0.145882	0.906387	5.84201
18	37309280	37309280	-	0.794547	0.992173	-0.932401
18	37309295	37309295	-	0.987204	0.992173	-0.0962773
18	37309309	37309309	-	0.423993	0.969968	-3.80007
18	37309316	37309316	-	0.28528	0.926415	-6.76236
18	37309345	37309345	-	0.559341	0.987552	2.98311
18	37309355	37309355	-	0.995477	0.992173	0.02574
18	37309375	37309375	-	0.474324	0.979575	2.73782
18	37309416	37309416	-	0.48539	0.980927	-2.38816
18	37309418	37309418	-	0.813621	0.992173	1.12254
18	37309465	37309465	-	0.141042	0.901495	-5.11
18	37309472	37309472	-	0.585445	0.989147	-2.57576
18	37309484	37309484	-	0.853461	0.992173	0.835095
18	37309492	37309492	-	0.0676483	0.882967	-7.85474
18	37309502	37309502	-	0.502155	0.983053	4.07427
18	37309509	37309509	-	0.704511	0.992173	-2.64271
18	37309529	37309529	-	0.938427	0.992173	0.46548
18	37309533	37309533	-	0.0746914	0.885692	-7.1715
18	37309590	37309590	-	0.698582	0.992173	1.55827
18	37309613	37309613	-	0.81003	0.992173	-1.07744
18	37309666	37309666	-	0.111194	0.885692	-7.82326
18	37309680	37309680	-	0.716704	0.992173	-1.16781
18	37309699	37309699	-	0.347534	0.948326	-3.03678
18	37309771	37309771	-	0.555342	0.987357	2.12646
18	37309853	37309853	-	0.303378	0.9312	-5.09926
18	37309859	37309859	-	0.00199432	0.658804	-15.5067
18	37309907	37309907	-	0.564531	0.987904	1.81452
18	37320182	37320182	-	0.966926	0.992173	0.32003
18	37320186	37320186	-	0.000607344	0.550692	17.9807
18	37320198	37320198	-	0.218164	0.925479	3.81784
18	37320232	37320232	-	0.230148	0.925479	6.66667
18	37320291	37320291	-	0.363585	0.95436	-9.70084
18	37320325	37320325	-	0.862449	0.992173	1.55056
18	37320335	37320335	-	0.636182	0.991388	-3.09879
18	37320362	37320362	-	0.579802	0.988891	-2.66528
18	37320441	37320441	-	0.505846	0.983261	2.64852
18	37320462	37320462	-	0.635968	0.991388	3.38372
18	37320474	37320474	-	0.23644	0.925479	8.22343
18	37320558	37320558	-	0.928021	0.992173	-0.551736
18	37322463	37322463	-	0.114411	0.885692	-7.32404
18	37322520	37322520	-	0.631815	0.991315	-2.41597
18	37322531	37322531	-	0.766389	0.992173	-1.67722
18	37322536	37322536	-	0.126125	0.888905	-11.4265
18	37322543	37322543	-	0.609042	0.990223	2.28175
18	37322596	37322596	-	0.665474	0.992173	-1.75511
18	37322598	37322598	-	0.473243	0.979454	-5.56777
18	37322600	37322600	-	0.168505	0.925479	7.89282
18	37322606	37322606	-	0.515677	0.984253	3.02961
18	37322620	37322620	-	0.481197	0.98034	-4.11848
18	37322632	37322632	-	0.958332	0.992173	-0.34498
18	37322696	37322696	-	0.763139	0.992173	2.01836
18	37333629	37333629	-	0.737824	0.992173	-1.75316
18	37333665	37333665	-	0.89287	0.992173	0.851418
18	37333671	37333671	-	0.882479	0.992173	0.952066
18	37333694	37333694	-	0.904527	0.992173	-0.769231
18	37333949	37333949	-	0.694603	0.992173	-2.82841
18	37333986	37333986	-	0.437266	0.972973	-6.66667
18	37334039	37334039	-	0.134803	0.895421	-10.6522
18	37334051	37334051	-	0.182196	0.925479	-8.62143
18	37335423	37335423	-	0.620177	0.990672	3.28486
18	37335644	37335644	-	0.426645	0.97057	3.60758
18	37335667	37335667	-	0.485449	0.980927	-2.86253
18	37335669	37335669	-	0.599102	0.989783	2.52577
18	37335698	37335698	-	0.189128	0.925479	-4.51443
18	37335716	37335716	-	0.294242	0.928612	3.84161
18	37335726	37335726	-	0.0345032	0.847344	7.00055
18	37335734	37335734	-	0.00923607	0.781165	7.96151
18	37335764	37335764	-	0.428672	0.970944	3.16891
18	37335812	37335812	-	0.117346	0.885824	-7.47784
18	37335854	37335854	-	0.514404	0.984176	-3.02283
18	37335873	37335873	-	0.679808	0.992173	-1.74752
18	37335891	37335891	-	0.391477	0.963059	-3.49577
18	37335898	37335898	-	0.271099	0.925479	-2.82708
18	37335922	37335922	-	0.0129243	0.809495	-9.96904
18	37335977	37335977	-	0.0368539	0.848569	8.26788
18	37335979	37335979	-	0.00823256	0.775481	10.4269
18	37335990	37335990	-	0.509192	0.983583	2.68805
18	37336059	37336059	-	0.410212	0.966927	4.10004
18	37336152	37336152	-	0.710289	0.992173	-1.53061
18	37341543	37341543	-	0.923412	0.992173	0.571429
18	37341574	37341574	-	0.377467	0.958673	4.85069
18	37341652	37341652	-	0.850563	0.992173	-0.749913
18	37341662	37341662	-	0.835389	0.992173	0.71243
18	37341702	37341702	-	0.846561	0.992173	1.49327
18	37341708	37341708	-	0.454782	0.976045	8.47024
18	37343232	37343232	-	0.957083	0.992173	0.219469
18	37343241	37343241	-	0.454785	0.976045	-3.94806
18	37343253	37343253	-	0.914538	0.992173	-1.03648
18	37343263	37343263	-	0.365431	0.955179	-5.18512
18	37343287	37343287	-	0.964483	0.992173	0.248447
18	37343289	37343289	-	0.766355	0.992173	1.59763
18	37343372	37343372	-	0.380161	0.959463	4.59393
18	37343393	37343393	-	0.714048	0.992173	-1.86615
18	37343411	37343411	-	0.334189	0.9432	5.73071
18	37343436	37343436	-	0.548351	0.986562	-2.67698
18	37343448	37343448	-	0.0207615	0.836866	13.5839
18	37343450	37343450	-	0.0260813	0.841406	15.3125
18	37343459	37343459	-	0.359568	0.952772	5.17123
18	37343469	37343469	-	0.0814377	0.885692	9.48516
18	37343487	37343487	-	0.254359	0.925479	-5.47783
18	37343496	37343496	-	0.793464	0.992173	1.41284
18	37343512	37343512	-	0.040302	0.853279	11.1633
18	37343514	37343514	-	0.977781	0.992173	0.152788
18	37343525	37343525	-	0.88147	0.992173	0.54662
18	37343548	37343548	-	0.899266	0.992173	0.59182
18	37343550	37343550	-	0.2339	0.925479	5.93074
18	37343579	37343579	-	0.678222	0.992173	-2.0566
18	37343586	37343586	-	0.501144	0.982883	3.3617
18	37343597	37343597	-	0.398879	0.964925	4.329
18	37343607	37343607	-	0.410942	0.967104	3.99609
18	37343642	37343642	-	0.42198	0.969655	3.77163
18	37343686	37343686	-	0.722111	0.992173	1.60366
18	37343688	37343688	-	0.236352	0.925479	5.07786
18	37343742	37343742	-	0.993226	0.992173	0.056813
18	37343754	37343754	-	0.0109213	0.797821	12.9615
18	37343772	37343772	-	0.0160701	0.823064	10.5733
18	37343779	37343779	-	0.0836227	0.885692	8.61671
18	37343799	37343799	-	0.5715	0.988551	3.38378
18	37343803	37343803	-	0.528734	0.985294	3.27197
18	37343810	37343810	-	0.44504	0.974371	4.9513
18	37343850	37343850	-	0.304816	0.931787	5.1347
18	37343858	37343858	-	0.656015	0.992173	3.46798
18	37343860	37343860	-	0.39672	0.964526	6.2409
18	37343936	37343936	-	0.558367	0.987532	4.07758
18	37343940	37343940	-	0.104714	0.885692	7.31777
18	37343966	37343966	-	0.403039	0.965419	-3.10033
18	37344036	37344036	-	0.255291	0.925479	-6.41003
18	37354856	37354856	-	0.205901	0.925479	6.69084
18	37354868	37354868	-	0.257413	0.925479	8.88057
18	37354886	37354886	-	0.493891	0.981848	5.99536
18	37354923	37354923	-	0.613208	0.990254	3.10924
18	37355053	37355053	-	0.257573	0.925479	-3.54497
18	37355070	37355070	-	0.327847	0.940962	-3.73358
18	37355076	37355076	-	0.701432	0.992173	1.20426
18	37355126	37355126	-	0.400727	0.965195	2.66133
18	37355226	37355226	-	0.145798	0.906384	-8.73684
18	37355282	37355282	-	0.777758	0.992173	2.22911
18	37355294	37355294	-	0.944513	0.992173	-0.444404
18	37355387	37355387	-	0.608345	0.990151	3.05643
18	37356910	37356910	-	0.401413	0.965239	6.48408
18	37356912	37356912	-	0.707583	0.992173	-1.43678
18	37356941	37356941	-	0.668806	0.992173	2.55969
18	37356948	37356948	-	0.0223541	0.838489	13.2839
18	37356969	37356969	-	0.329323	0.941503	7.64137
18	37356977	37356977	-	0.413984	0.967556	-5.84527
18	37357007	37357007	-	0.412064	0.967223	-3.87688
18	37357048	37357048	-	0.461698	0.976991	4.92412
18	37357050	37357050	-	0.158223	0.921701	7.47664
18	37357104	37357104	-	0.789975	0.992173	1.33721
18	37357116	37357116	-	0.752304	0.992173	-1.57895
18	37357124	37357124	-	0.585857	0.989157	3.46939
18	37357134	37357134	-	0.75897	0.992173	1.29943
18	37357141	37357141	-	0.452256	0.975586	3.07189
18	37357161	37357161	-	0.0569422	0.87024	-7.73699
18	37357165	37357165	-	0.826332	0.992173	-0.897608
18	37357222	37357222	-	0.91872	0.992173	-0.444826
18	37357298	37357298	-	0.258312	0.925479	4.52557
18	37400807	37400807	-	0.592782	0.989654	1.27358
18	37400849	37400849	-	0.19127	0.925479	6.70902
18	37402386	37402386	-	0.566413	0.988049	-2.07113
18	37402395	37402395	-	0.240915	0.925479	5.52574
18	37402407	37402407	-	0.518284	0.984514	-4.69544
18	37402441	37402441	-	0.0908243	0.885692	-8.75
18	37402443	37402443	-	0.5396	0.98616	-3.0443
18	37402526	37402526	-	0.972646	0.992173	0.169884
18	37402535	37402535	-	0.0390098	0.85146	9.53324
18	37402547	37402547	-	0.56146	0.98771	-2.03125
18	37402565	37402565	-	0.9705	0.992173	0.19685
18	37402574	37402574	-	0.0115532	0.800669	-13.8333
18	37402581	37402581	-	0.484051	0.980677	-4.16667
18	37402613	37402613	-	0.516921	0.984289	-5.24578
18	37402641	37402641	-	0.938854	0.992173	-0.60616
18	37402650	37402650	-	0.436737	0.972867	-5.06142
18	37402656	37402656	-	0.370075	0.956525	-7.41485
18	37402702	37402702	-	0.252209	0.925479	5.77036
18	37402704	37402704	-	0.573793	0.988551	2.96296
18	37402733	37402733	-	0.653085	0.992173	2.40695
18	37402740	37402740	-	0.632339	0.991315	3.26852
18	37402799	37402799	-	0.984113	0.992173	0.0992685
18	37402840	37402840	-	0.867824	0.992173	-0.942076
18	37402842	37402842	-	0.53651	0.985915	3.57771
18	37402889	37402889	-	0.914313	0.992173	-0.625
18	37402908	37402908	-	0.349752	0.949029	5.54511
18	37411493	37411493	-	0.917404	0.992173	0.433452
18	37411639	37411639	-	0.573296	0.988551	-1.64806
18	37411645	37411645	-	0.302515	0.930904	-1.71418
18	37411710	37411710	-	0.25771	0.925479	-7.00633
18	37411745	37411745	-	0.788655	0.992173	-1.73025
18	37411850	37411850	-	0.625332	0.99101	-3.82488
18	37411896	37411896	-	0.464088	0.977737	4.08232
18	37411957	37411957	-	0.665286	0.992173	2.05588
18	37412036	37412036	-	0.199561	0.925479	-6.89813
18	37412066	37412066	-	0.36733	0.955697	-4.28767
18	37412147	37412147	-	0.0099966	0.789996	-15.9848
18	37412166	37412166	-	0.111699	0.885692	-11.7063
18	37413292	37413292	-	0.665786	0.992173	-3.7278
18	37413307	37413307	-	0.684001	0.992173	-2.78413
18	37413336	37413336	-	0.734973	0.992173	2.39368
18	37413345	37413345	-	0.494572	0.982023	-4.75362
18	37413443	37413443	-	0.301067	0.930758	-7.26571
18	37413451	37413451	-	0.0147789	0.81852	-14.9437
18	37413464	37413464	-	0.513336	0.984036	-3.72301
18	37413550	37413550	-	0.132313	0.893137	-11.3084
18	37413561	37413561	-	0.509781	0.983657	-5.70292
18	37413579	37413579	-	0.105843	0.885692	-10.0317
18	37413609	37413609	-	0.25694	0.925479	-8.21185
18	37413650	37413650	-	0.27764	0.925479	5.24453
18	37413652	37413652	-	0.704908	0.992173	-2.24599
18	37413699	37413699	-	0.790566	0.992173	-1.24015
18	37413706	37413706	-	0.569394	0.988444	2.44497
18	37413718	37413718	-	0.259555	0.925479	-6.23613
18	37413726	37413726	-	0.754222	0.992173	-1.90352
18	37413743	37413743	-	0.223694	0.925479	5.55415
18	37413767	37413767	-	0.406995	0.966377	-5.07213
18	37413822	37413822	-	0.478235	0.98017	2.33062
18	37413824	37413824	-	0.770551	0.992173	-1.68188
18	37413898	37413898	-	0.355568	0.951288	3.99614
18	37413910	37413910	-	0.358059	0.952235	-4.96007
18	37413928	37413928	-	0.86862	0.992173	0.733652
18	37413936	37413936	-	0.260897	0.925479	6.63636
18	37414000	37414000	-	0.652931	0.992173	-2.46295
18	37414032	37414032	-	0.795068	0.992173	1.29615
18	37414096	37414096	-	0.701654	0.992173	3.02318
18	37414143	37414143	-	0.77803	0.992173	-1.59771
18	37414236	37414236	-	0.296859	0.929549	6.87843
18	37421518	37421518	-	0.504381	0.983128	-4.32806
18	37421521	37421521	-	0.923744	0.992173	0.630252
18	37421533	37421533	-	0.99091	0.992173	0.067214
18	37421553	37421553	-	0.878265	0.992173	1.16935
18	37421555	37421555	-	0.595623	0.989783	-4.0026
18	37421630	37421630	-	0.869238	0.992173	-1.11717
18	37421760	37421760	-	0.793967	0.992173	0.944669
18	37421893	37421893	-	0.773055	0.992173	-1.98537
18	37423140	37423140	-	0.143351	0.90333	9.75936
18	37423146	37423146	-	0.726052	0.992173	-1.77956
18	37423158	37423158	-	0.617885	0.990469	3.00654
18	37423197	37423197	-	0.504738	0.983128	-3.48725
18	37423204	37423204	-	0.633399	0.991385	3.09334
18	37423206	37423206	-	0.194852	0.925479	7.52941
18	37423212	37423212	-	0.854713	0.992173	-0.999015
18	37423258	37423258	-	0.247864	0.925479	-5.66177
18	37423260	37423260	-	0.112639	0.885692	7.74424
18	37423289	37423289	-	0.514325	0.984162	3.59709
18	37423296	37423296	-	0.253895	0.925479	5.36033
18	37423307	37423307	-	0.455403	0.976165	3.82136
18	37423317	37423317	-	0.428282	0.97089	3.77936
18	37423325	37423325	-	0.827852	0.992173	0.905994
18	37423355	37423355	-	0.194165	0.925479	-7.00917
18	37423396	37423396	-	0.145445	0.906021	7.84828
18	37423398	37423398	-	0.0644565	0.880311	11.5643
18	37423424	37423424	-	0.176802	0.925479	6.59333
18	37423445	37423445	-	0.715037	0.992173	-1.86571
18	37423452	37423452	-	0.842892	0.992173	-0.968479
18	37423464	37423464	-	0.206407	0.925479	-10.7265
18	37423472	37423472	-	0.607168	0.990151	2.42237
18	37423482	37423482	-	0.228067	0.925479	5.85812
18	37423489	37423489	-	0.352234	0.950003	-3.62093
18	37423509	37423509	-	0.417467	0.968224	-3.62647
18	37423513	37423513	-	0.211226	0.925479	-5.84171
18	37423515	37423515	-	0.280932	0.925724	-6.92118
18	37423560	37423560	-	0.414343	0.967587	-3.79259
18	37435629	37435629	-	0.366516	0.955482	-6.49853
18	37435688	37435688	-	0.960921	0.992173	0.277983
18	37435722	37435722	-	0.658818	0.992173	-2.94818
18	37435732	37435732	-	0.948396	0.992173	0.377611
18	37435784	37435784	-	0.70614	0.992173	-1.89521
18	37435793	37435793	-	0.681068	0.992173	2.69906
18	37435923	37435923	-	0.446373	0.974654	-3.34821
18	37437459	37437459	-	0.868867	0.992173	-0.802139
18	37437470	37437470	-	0.970493	0.992173	0.220353
18	37437497	37437497	-	0.894748	0.992173	-0.483567
18	37437559	37437559	-	0.338195	0.944546	4.22705
18	37437561	37437561	-	0.112853	0.885692	8.34123
18	37437635	37437635	-	0.0741289	0.885692	13.5219
18	37437652	37437652	-	0.944108	0.992173	0.379867
18	37437676	37437676	-	0.705293	0.992173	1.71552
18	37437678	37437678	-	0.00990417	0.787212	13.7859
18	37437723	37437723	-	0.615957	0.990428	2.58634
18	37437731	37437731	-	0.282991	0.925926	5.87482
18	37437733	37437733	-	0.228508	0.925479	-8.01945
18	37437744	37437744	-	0.307033	0.93234	5.94268
18	37437749	37437749	-	0.152488	0.914516	7.61364
18	37437756	37437756	-	0.899121	0.992173	0.909091
18	37437779	37437779	-	0.0526816	0.86566	-9.22543
18	37437811	37437811	-	0.338295	0.944546	5.02793
18	37437821	37437821	-	0.124026	0.887645	7.70094
18	37437828	37437828	-	0.357907	0.952171	4.34043
18	37437837	37437837	-	0.51929	0.984514	-3.14865
18	37437845	37437845	-	0.302485	0.93088	4.85005
18	37437858	37437858	-	0.171988	0.925479	-5.94544
18	37442201	37442201	-	0.975914	0.992173	0.175355
18	37442208	37442208	-	0.0580404	0.872839	10.8669
18	37442223	37442223	-	0.00876956	0.778525	14.7598
18	37442280	37442280	-	0.0641127	0.879716	-9.12211
18	37442321	37442321	-	0.180742	0.925479	5.55203
18	37442331	37442331	-	0.567318	0.988258	2.55615
18	37442367	37442367	-	0.443292	0.973989	-4.43669
18	37442380	37442380	-	0.859055	0.992173	-1.43635
18	37443942	37443942	-	0.167618	0.925479	-5.24316
18	37443948	37443948	-	0.141029	0.901495	-7.68717
18	37443963	37443963	-	0.447803	0.974703	3.79734
18	37444070	37444070	-	0.955362	0.992173	-0.336901
18	37444086	37444086	-	0.327577	0.940868	5.75018
18	37444095	37444095	-	0.992684	0.992173	0.0408497
18	37444109	37444109	-	0.303689	0.931314	5.40426
18	37444146	37444146	-	0.656443	0.992173	-1.71772
18	37444153	37444153	-	0.553095	0.987125	2.49178
18	37444155	37444155	-	0.00101568	0.595812	9.16306
18	37444161	37444161	-	0.368722	0.956167	3.59508
18	37444184	37444184	-	0.907547	0.992173	0.8077
18	37444207	37444207	-	0.108894	0.885692	-6.77423
18	37444209	37444209	-	0.404489	0.96563	-3.64931
18	37444224	37444224	-	0.236422	0.925479	5.7948
18	37444238	37444238	-	0.907169	0.992173	-0.755654
18	37444245	37444245	-	0.511522	0.983807	4.03226
18	37444256	37444256	-	0.338121	0.944514	6.91986
18	37444311	37444311	-	0.0456246	0.858752	-13.4532
18	37444345	37444345	-	0.699277	0.992173	1.39357
18	37444347	37444347	-	0.722563	0.992173	-2.0197
18	37444394	37444394	-	0.680258	0.992173	2.8447
18	37444421	37444421	-	0.211585	0.925479	-6.05382
18	37444431	37444431	-	0.883574	0.992173	-0.723419
18	37444438	37444438	-	0.16842	0.925479	-7.09292
18	37444458	37444458	-	0.387399	0.961971	4.33915
18	37444462	37444462	-	0.606149	0.990151	2.80992
18	37444464	37444464	-	0.693743	0.992173	-2.79035
18	37444519	37444519	-	0.922964	0.992173	-0.467545
18	37444595	37444595	-	0.71941	0.992173	-1.70135
18	37444625	37444625	-	0.621224	0.990802	2.95004
18	37444631	37444631	-	0.85011	0.992173	0.876806
18	37444667	37444667	-	0.79584	0.992173	1.84169
18	37444727	37444727	-	0.494165	0.981974	5.1712
18	37444737	37444737	-	0.625889	0.991052	-4.63109
18	37444791	37444791	-	0.979017	0.992173	0.124953
18	37444794	37444794	-	0.815157	0.992173	-0.875332
18	37444870	37444870	-	0.989482	0.992173	-0.0999001
18	37447469	37447469	-	0.337993	0.944475	-6.14384
18	37447492	37447492	-	0.24271	0.925479	-7.34889
18	37447591	37447591	-	0.859168	0.992173	-0.703463
18	37447601	37447601	-	0.212367	0.925479	2.72727
18	37447630	37447630	-	0.538752	0.986042	-1.02453
18	37447697	37447697	-	0.587318	0.989196	-4.49183
18	37447701	37447701	-	0.452571	0.975657	-7.31399
18	37447729	37447729	-	0.21372	0.925479	-7.9187
18	37449224	37449224	-	0.935799	0.992173	0.493936
18	37449265	37449265	-	0.533639	0.985625	5.13512
18	37449309	37449309	-	0.966723	0.992173	-0.23308
18	37449348	37449348	-	0.882549	0.992173	0.754781
18	37449364	37449364	-	0.42401	0.969968	-5.0883
18	37449387	37449387	-	0.8898	0.992173	1.10208
18	37449396	37449396	-	0.858245	0.992173	-0.954907
18	37449439	37449439	-	0.194237	0.925479	-7.26172
18	37449460	37449460	-	0.444141	0.974165	3.34833
18	37449462	37449462	-	0.876532	0.992173	-0.822106
18	37449477	37449477	-	0.737843	0.992173	-2.43654
18	37449485	37449485	-	0.891589	0.992173	0.501792
18	37449487	37449487	-	0.0596602	0.874969	6.83903
18	37449502	37449502	-	0.490959	0.981498	-3.0543
18	37449516	37449516	-	0.264951	0.925479	6.36364
18	37449523	37449523	-	0.489531	0.981306	3.09376
18	37449534	37449534	-	0.648795	0.992173	-2.058
18	37449544	37449544	-	0.183803	0.925479	8.52174
18	37449552	37449552	-	0.925038	0.992173	-0.472335
18	37449582	37449582	-	0.517547	0.984452	-2.80267
18	37449589	37449589	-	0.989097	0.992173	-0.0626289
18	37449623	37449623	-	0.921566	0.992173	0.341209
18	37449625	37449625	-	0.83383	0.992173	1.76471
18	37449672	37449672	-	0.608062	0.990151	-4.33549
18	37449699	37449699	-	0.881406	0.992173	0.68409
18	37449709	37449709	-	0.0302506	0.844793	-8.87932
18	37449716	37449716	-	0.655223	0.992173	2.06736
18	37449736	37449736	-	0.181279	0.925479	-7.03682
18	37449740	37449740	-	0.554778	0.987315	2.53036
18	37449742	37449742	-	0.16902	0.925479	5.89082
18	37449832	37449832	-	0.281599	0.925724	4.02078
18	37449873	37449873	-	0.997325	0.992173	0.0145964
18	37449875	37449875	-	0.099227	0.885692	7.32673
18	37449877	37449877	-	0.478945	0.980278	3.55263
18	37450063	37450063	-	0.747369	0.992173	-1.70455
18	37450110	37450110	-	0.868976	0.992173	-1.05454
18	37450191	37450191	-	0.0132603	0.810512	-15.4094
18	37450250	37450250	-	0.538644	0.986042	5.47831
18	37475139	37475139	-	0.182703	0.925479	6.86128
18	37475183	37475183	-	0.968725	0.992173	-0.142146
18	37475188	37475188	-	0.0416782	0.854879	-4.84135
18	37475199	37475199	-	0.772381	0.992173	1.73568
18	37475204	37475204	-	0.454104	0.975991	2.9924
18	37475222	37475222	-	0.908502	0.992173	0.653537
18	37475259	37475259	-	0.533364	0.985602	-4.44716
18	37475261	37475261	-	0.768841	0.992173	-2.64309
18	37475298	37475298	-	0.644668	0.992011	-2.97297
18	37475307	37475307	-	0.384125	0.960871	-4.73599
18	37475336	37475336	-	0.32163	0.938292	-3.75999
18	37475359	37475359	-	0.257004	0.925479	-3.52705
18	37475361	37475361	-	0.510669	0.983692	2.42162
18	37475376	37475376	-	0.652462	0.992173	-1.78155
18	37475390	37475390	-	0.567135	0.988185	2.22421
18	37475397	37475397	-	0.873678	0.992173	0.681818
18	37475408	37475408	-	0.760812	0.992173	-1.40389
18	37475418	37475418	-	0.497688	0.982443	4.78801
18	37475453	37475453	-	0.09179	0.885692	-11.0204
18	37475463	37475463	-	0.157446	0.920689	-7.83333
18	37475497	37475497	-	0.187048	0.925479	-5.00452
18	37475514	37475514	-	0.761488	0.992173	1.40625
18	37475553	37475553	-	0.681824	0.992173	2.36453
18	37475573	37475573	-	0.3982	0.964834	-5.33246
18	37475590	37475590	-	0.792867	0.992173	-1.25302
18	37475610	37475610	-	0.786515	0.992173	1.69118
18	37475614	37475614	-	0.303164	0.931126	-5.40377
18	37475671	37475671	-	0.523543	0.984902	3.49071
18	37475706	37475706	-	0.910165	0.992173	0.699587
18	37475747	37475747	-	0.578348	0.988646	2.72198
18	37475749	37475749	-	0.33807	0.944494	4.99877
18	37475751	37475751	-	0.498852	0.982596	3.21533
18	37475844	37475844	-	0.629832	0.991167	-1.9116
18	37475872	37475872	-	0.233389	0.925479	-4.85764
18	37475885	37475885	-	0.49629	0.982106	-3.19444
18	37475940	37475940	-	0.380732	0.959661	-6.09452
18	37476051	37476051	-	0.942229	0.992173	-0.370745
18	37477519	37477519	-	0.320073	0.937694	-3.72249
18	37477537	37477537	-	0.912403	0.992173	0.566175
18	37479458	37479458	-	0.984569	0.992173	-0.142482
18	37479467	37479467	-	0.364877	0.954951	4.22466
18	37479492	37479492	-	0.34984	0.949083	5.68042
18	37479497	37479497	-	0.830015	0.992173	1.31858
18	37479513	37479513	-	0.0832605	0.885692	10.7317
18	37479534	37479534	-	0.841283	0.992173	-1.54655
18	37479597	37479597	-	0.752003	0.992173	-1.51201
18	37479605	37479605	-	0.822783	0.992173	-0.881012
18	37479609	37479609	-	0.750803	0.992173	-1.89879
18	37479626	37479626	-	0.816837	0.992173	1.64417
18	37479634	37479634	-	0.593345	0.989655	1.66667
18	37479651	37479651	-	0.123647	0.887266	7.13181
18	37479665	37479665	-	0.367303	0.955697	-3.32272
18	37479672	37479672	-	0.686001	0.992173	2.29125
18	37479683	37479683	-	0.562516	0.98771	-2.41131
18	37479693	37479693	-	0.306783	0.932268	4.90905
18	37479728	37479728	-	0.794507	0.992173	-1.83196
18	37479738	37479738	-	0.763158	0.992173	1.18716
18	37479772	37479772	-	0.307464	0.932385	-3.81313
18	37479774	37479774	-	0.659519	0.992173	2.38652
18	37479800	37479800	-	0.831559	0.992173	1.65211
18	37479821	37479821	-	0.994918	0.992173	0.0271659
18	37479828	37479828	-	0.627971	0.991089	-2.34417
18	37479885	37479885	-	0.271751	0.925479	6.08206
18	37479889	37479889	-	0.220603	0.925479	7.53452
18	37479891	37479891	-	0.0126949	0.80792	15.9536
18	37479936	37479936	-	0.875934	0.992173	1.06907
18	37479944	37479944	-	0.566342	0.988046	2.62457
18	37479946	37479946	-	0.777336	0.992173	-1.76788
18	37480024	37480024	-	0.114148	0.885692	6.03555
18	37484727	37484727	-	0.0373853	0.849253	9.83051
18	37484806	37484806	-	0.379302	0.959197	-3.40196
18	37484841	37484841	-	0.879904	0.992173	-0.864921
18	37484906	37484906	-	0.597614	0.989783	-2.80746
18	37484914	37484914	-	0.619394	0.9906	2.10511
18	37484918	37484918	-	0.79646	0.992173	-0.829646
18	37484924	37484924	-	0.640216	0.991691	1.24831
18	37485021	37485021	-	0.744797	0.992173	-1.77368
18	37485036	37485036	-	0.767161	0.992173	0.84798
18	37485080	37485080	-	0.437141	0.972927	3.77467
18	37485108	37485108	-	0.00463214	0.732153	-16.4482
18	37485144	37485144	-	0.398707	0.964897	4.35292
18	37485147	37485147	-	0.011422	0.800244	-12.6416
18	37486506	37486506	-	0.388111	0.962197	-5.93597
18	37486536	37486536	-	0.583417	0.989147	2.47649
18	37486540	37486540	-	0.0210695	0.836866	14.9348
18	37486542	37486542	-	0.896296	0.992173	0.918598
18	37486557	37486557	-	0.0574543	0.871798	-10.9478
18	37486664	37486664	-	0.196769	0.925479	8.42029
18	37486701	37486701	-	0.644304	0.992005	-3.04279
18	37486703	37486703	-	0.147392	0.908687	8.46651
18	37486712	37486712	-	0.89195	0.992173	-0.950106
18	37486749	37486749	-	0.496362	0.982106	3.17297
18	37486778	37486778	-	0.379223	0.959186	3.84779
18	37486793	37486793	-	0.260373	0.925479	6.39535
18	37486801	37486801	-	0.789356	0.992173	1.1996
18	37486803	37486803	-	0.145617	0.906149	6.85927
18	37486818	37486818	-	0.494662	0.982058	3.11714
18	37486832	37486832	-	0.0477367	0.860268	9.65614
18	37486839	37486839	-	0.610704	0.990254	-2.53615
18	37486850	37486850	-	0.475987	0.979834	4.06999
18	37486868	37486868	-	0.107633	0.885692	6.40659
18	37486895	37486895	-	0.00414553	0.717891	12.9839
18	37486898	37486898	-	0.802298	0.992173	-1.02121
18	37486905	37486905	-	0.0253836	0.840581	9.2748
18	37486939	37486939	-	0.202689	0.925479	5.06306
18	37486941	37486941	-	0.479784	0.98034	-3.06175
18	37486988	37486988	-	0.333104	0.942854	-3.96839
18	37486995	37486995	-	0.882875	0.992173	-0.798577
18	37487007	37487007	-	0.951747	0.992173	-0.282448
18	37487015	37487015	-	0.33044	0.941911	5.97897
18	37487025	37487025	-	0.00838984	0.776209	10.485
18	37487032	37487032	-	0.601231	0.989911	-1.74052
18	37487052	37487052	-	0.354518	0.950721	-3.96347
18	37487056	37487056	-	0.380453	0.959587	4.98084
18	37487058	37487058	-	0.00332653	0.711916	13.4006
18	37487103	37487103	-	0.285258	0.926415	5.7483
18	37487111	37487111	-	0.913337	0.992173	0.634921
18	37487113	37487113	-	0.556684	0.987457	3.25147
18	37487124	37487124	-	0.710381	0.992173	-1.3834
18	37487129	37487129	-	0.384051	0.96084	3.40909
18	37487136	37487136	-	0.432396	0.971975	-2.94899
18	37487189	37487189	-	0.0670566	0.882161	7.58758
18	37487191	37487191	-	0.0314603	0.845055	8.33192
18	37487199	37487199	-	0.872708	0.992173	-0.604485
18	37487201	37487201	-	0.162478	0.925479	5.27859
18	37487205	37487205	-	0.517329	0.984398	2.35231
18	37487214	37487214	-	0.622139	0.990852	2.49455
18	37487318	37487318	-	0.0177764	0.828671	-8.8679
18	37487340	37487340	-	0.44979	0.974994	-2.4719
18	37487433	37487433	-	0.55489	0.987315	3.8213
18	37489163	37489163	-	0.587035	0.989157	-4.12121
18	37489249	37489249	-	0.168243	0.925479	8.77246
18	37491200	37491200	-	0.447104	0.974686	-3.59576
18	37491209	37491209	-	0.19159	0.925479	-6.64119
18	37491225	37491225	-	0.84846	0.992173	0.750188
18	37491261	37491261	-	0.864185	0.992173	-0.764374
18	37491263	37491263	-	0.870291	0.992173	-0.771203
18	37491278	37491278	-	0.44837	0.974767	3.45921
18	37491292	37491292	-	0.900254	0.992173	0.924758
18	37491299	37491299	-	0.990299	0.992173	0.054286
18	37491310	37491310	-	0.26849	0.925479	-6.24562
18	37491320	37491320	-	0.450202	0.975123	3.53982
18	37491328	37491328	-	0.75805	0.992173	-1.51682
18	37491338	37491338	-	0.28637	0.926713	2.81469
18	37491356	37491356	-	0.425877	0.970366	2.83019
18	37491365	37491365	-	0.420954	0.969261	2.33645
18	37491399	37491399	-	0.66967	0.992173	-1.83632
18	37491401	37491401	-	0.734811	0.992173	1.56403
18	37491448	37491448	-	0.733918	0.992173	-1.33816
18	37491455	37491455	-	0.31292	0.934789	4.18956
18	37491485	37491485	-	0.540666	0.986215	-2.36993
18	37491492	37491492	-	0.361375	0.95348	-4.35386
18	37491512	37491512	-	0.983768	0.992173	0.100711
18	37491516	37491516	-	0.836268	0.992173	-0.961138
18	37491518	37491518	-	0.86972	0.992173	-0.767068
18	37491563	37491563	-	0.286998	0.92682	-5.25243
18	37491571	37491571	-	0.764391	0.992173	1.77644
18	37491649	37491649	-	0.40545	0.965975	-4.50536
18	37491685	37491685	-	0.884734	0.992173	-0.556857
18	37491781	37491781	-	0.529446	0.985407	-2.44467
18	37491803	37491803	-	0.0153907	0.819217	6.98942
18	37491839	37491839	-	0.82927	0.992173	-0.711054
18	37491845	37491845	-	0.798127	0.992173	1.28678
18	37491934	37491934	-	0.0826873	0.885692	-7.82563
18	37498675	37498675	-	0.967736	0.992173	-0.241676
18	37498684	37498684	-	0.865191	0.992173	-0.66917
18	37498696	37498696	-	0.847664	0.992173	0.931264
18	37498698	37498698	-	0.139405	0.900497	-8.99281
18	37498707	37498707	-	0.20081	0.925479	-9.67559
18	37498735	37498735	-	0.457468	0.976515	-4.06364
18	37498752	37498752	-	0.578668	0.988663	-2.22222
18	37498760	37498760	-	0.743998	0.992173	1.46644
18	37498796	37498796	-	0.801499	0.992173	-1.12955
18	37498798	37498798	-	0.176892	0.925479	5.26421
18	37498813	37498813	-	0.117274	0.885824	-8.15614
18	37498827	37498827	-	0.174543	0.925479	-6.50255
18	37498834	37498834	-	0.0456407	0.858752	-8.42305
18	37498845	37498845	-	0.0126716	0.80792	-10.0343
18	37498855	37498855	-	0.948685	0.992173	0.314218
18	37498890	37498890	-	0.144927	0.905345	6.30759
18	37498893	37498893	-	0.928861	0.992173	-0.296503
18	37498900	37498900	-	0.580132	0.98891	2.00091
18	37498934	37498934	-	0.889642	0.992173	-0.757381
18	37498936	37498936	-	0.464302	0.977756	-3.63543
18	37498962	37498962	-	0.672838	0.992173	2.06292
18	37499002	37499002	-	0.300617	0.930661	-5.53929
18	37499020	37499020	-	0.74556	0.992173	-1.42857
18	37499027	37499027	-	0.775696	0.992173	1.36278
18	37499047	37499047	-	0.804635	0.992173	-1.81901
18	37499051	37499051	-	0.11332	0.885692	7.82856
18	37499053	37499053	-	0.982701	0.992173	-0.0988924
18	37499098	37499098	-	0.483001	0.980569	4.36912
18	37499106	37499106	-	0.802532	0.992173	1.35765
18	37499108	37499108	-	0.0410946	0.853587	11.2564
18	37499119	37499119	-	0.976821	0.992173	0.171527
18	37499124	37499124	-	0.483261	0.980621	-4.42473
18	37499131	37499131	-	0.408972	0.966701	-3.40143
18	37499184	37499184	-	0.565257	0.988022	-2.99613
18	37499186	37499186	-	0.733616	0.992173	-1.85353
18	37499196	37499196	-	0.484386	0.980784	-3.62734
18	37499200	37499200	-	0.41801	0.968372	4.23512
18	37499209	37499209	-	0.598816	0.989783	-3.69907
18	37499253	37499253	-	0.0270963	0.841406	-12.5265
18	37499382	37499382	-	0.245986	0.925479	-6.67754
18	37499525	37499525	-	0.826078	0.992173	-1.07625
18	37499607	37499607	-	0.337159	0.944143	-5.32891
18	37499678	37499678	-	0.189187	0.925479	-7.55743
18	37499734	37499734	-	0.258115	0.925479	-5.08156
18	37504320	37504320	-	0.331576	0.942301	7.68194
18	37504355	37504355	-	0.229822	0.925479	-8.449
18	37505769	37505769	-	0.386355	0.961501	-4.56599
18	37505806	37505806	-	0.304342	0.931684	-6.46325
18	37505889	37505889	-	0.946215	0.992173	0.31618
18	37505898	37505898	-	0.31782	0.936753	3.1015
18	37505923	37505923	-	0.982926	0.992173	-0.174825
18	37505928	37505928	-	0.942735	0.992173	-0.551792
18	37505944	37505944	-	0.109087	0.885692	9.47998
18	37505953	37505953	-	0.643346	0.991939	-2.20655
18	37505967	37505967	-	0.528434	0.985294	3.42322
18	37505976	37505976	-	0.766884	0.992173	1.99399
18	37506004	37506004	-	0.847286	0.992173	0.840689
18	37506021	37506021	-	0.197204	0.925479	7.87531
18	37506029	37506029	-	0.675764	0.992173	1.62704
18	37506036	37506036	-	0.167	0.925479	6.42479
18	37506040	37506040	-	0.18829	0.925479	6.39907
18	37506065	37506065	-	0.752286	0.992173	-1.25272
18	37506067	37506067	-	0.15285	0.915005	5.2813
18	37506082	37506082	-	0.989311	0.992173	0.104605
18	37506096	37506096	-	0.562956	0.98771	2.73109
18	37506103	37506103	-	0.882966	0.992173	0.977861
18	37506114	37506114	-	0.315796	0.935668	4.67721
18	37506124	37506124	-	0.634518	0.991388	3.06925
18	37506132	37506132	-	0.390204	0.96277	3.82647
18	37506203	37506203	-	0.183057	0.925479	-5.50402
18	37506205	37506205	-	0.846004	0.992173	1.37938
18	37506231	37506231	-	0.786072	0.992173	-1.5651
18	37506271	37506271	-	0.621475	0.990835	2.42337
18	37506279	37506279	-	0.082655	0.885692	10.0956
18	37506289	37506289	-	0.256913	0.925479	5.41845
18	37506296	37506296	-	0.703647	0.992173	-1.72951
18	37506316	37506316	-	0.643254	0.991922	2.03909
18	37506320	37506320	-	0.0668613	0.882161	8.09076
18	37506322	37506322	-	0.21805	0.925479	5.43143
18	37506367	37506367	-	0.014647	0.818453	9.43375
18	37506375	37506375	-	0.962594	0.992173	0.22132
18	37506377	37506377	-	0.051016	0.864778	8.15603
18	37506388	37506388	-	0.85216	0.992173	0.697871
18	37506393	37506393	-	0.900589	0.992173	-0.490921
18	37506400	37506400	-	0.741124	0.992173	1.09579
18	37506453	37506453	-	0.794458	0.992173	0.908778
18	37506455	37506455	-	0.560759	0.98771	-1.96174
18	37506457	37506457	-	0.390173	0.96277	2.89152
18	37506640	37506640	-	0.490629	0.981498	2.83077
18	37506708	37506708	-	0.478169	0.980143	3.88077
18	37506732	37506732	-	0.705764	0.992173	-3.04418
18	37515194	37515194	-	0.885544	0.992173	1.43149
18	37515198	37515198	-	0.915014	0.992173	0.55612
18	37515239	37515239	-	0.0345223	0.847344	14.0863
18	37515306	37515306	-	0.285714	0.926493	-5.67164
18	37515322	37515322	-	0.515344	0.984206	-2.81432
18	37515338	37515338	-	0.374067	0.957721	-6.29874
18	37515347	37515347	-	0.616834	0.990452	-3.40545
18	37515361	37515361	-	0.884159	0.992173	-0.977758
18	37515370	37515370	-	0.917846	0.992173	-0.552506
18	37515398	37515398	-	0.0279918	0.841406	12.3529
18	37515405	37515405	-	0.802151	0.992173	1.47956
18	37515407	37515407	-	0.283899	0.926066	8.43436
18	37515418	37515418	-	0.431603	0.971765	4.87721
18	37515423	37515423	-	0.828289	0.992173	-2
18	37515434	37515434	-	0.952991	0.992173	-0.40278
18	37515436	37515436	-	0.786817	0.992173	1.89271
18	37515451	37515451	-	0.172424	0.925479	10.1238
18	37515459	37515459	-	0.59069	0.989519	3.11616
18	37515461	37515461	-	0.0419482	0.855184	9.87704
18	37515476	37515476	-	0.0186953	0.833941	11.4304
18	37515490	37515490	-	0.500651	0.982755	3.31399
18	37515497	37515497	-	0.282632	0.925826	5.15357
18	37515508	37515508	-	0.21355	0.925479	5.48141
18	37515518	37515518	-	0.48271	0.980498	3.98826
18	37515526	37515526	-	0.124982	0.888292	7.28709
18	37515556	37515556	-	0.827879	0.992173	0.83715
18	37515563	37515563	-	0.479842	0.98034	-2.88345
18	37515597	37515597	-	0.994669	0.992173	0.0348311
18	37515599	37515599	-	0.0862592	0.885692	8.76769
18	37515625	37515625	-	0.707664	0.992173	1.78556
18	37515646	37515646	-	0.053896	0.866209	8.75896
18	37515665	37515665	-	0.616971	0.990452	3.3781
18	37515690	37515690	-	0.222085	0.925479	-5.96188
18	37515710	37515710	-	0.692598	0.992173	1.79636
18	37515714	37515714	-	0.336543	0.943893	-5.49514
18	37515716	37515716	-	0.0932312	0.885692	-8.05003
18	37515761	37515761	-	0.923219	0.992173	0.57714
18	37515769	37515769	-	0.311068	0.933952	6.23365
18	37515771	37515771	-	0.92361	0.992173	0.58907
18	37515782	37515782	-	0.104823	0.885692	-7.35479
18	37515787	37515787	-	0.374058	0.957721	4.22186
18	37515847	37515847	-	0.761371	0.992173	1.55254
18	37515851	37515851	-	0.256395	0.925479	6.38639
18	37515877	37515877	-	0.796528	0.992173	2.22515
18	37515907	37515907	-	0.751306	0.992173	-2.99688
18	37515919	37515919	-	0.242886	0.925479	7.29318
18	37515947	37515947	-	0.518719	0.984514	-3.30173
18	37515979	37515979	-	0.681088	0.992173	-3.20301
18	37516022	37516022	-	0.281899	0.925724	-6.38987
18	37516043	37516043	-	0.553497	0.987168	3.23014
18	37516048	37516048	-	0.920976	0.992173	0.574713
18	37516116	37516116	-	0.305882	0.932082	-6.86013
18	37516152	37516152	-	0.579667	0.988891	3.28568
18	37516154	37516154	-	0.0432238	0.855294	10.1607
18	37516161	37516161	-	0.726271	0.992173	-2.25258
18	37518003	37518003	-	0.190066	0.925479	-6.21844
18	37518075	37518075	-	0.0970281	0.885692	-6.31865
18	37518162	37518162	-	0.0464687	0.85906	-12.1293
18	37519897	37519897	-	0.309989	0.933501	-6.43535
18	37519941	37519941	-	0.801475	0.992173	1.31775
18	37519950	37519950	-	0.925164	0.992173	0.437051
18	37519996	37519996	-	0.225328	0.925479	-6.65584
18	37520005	37520005	-	0.400085	0.965119	-3.56597
18	37520017	37520017	-	0.57605	0.988594	-1.97368
18	37520019	37520019	-	0.466001	0.978032	-3.95953
18	37520028	37520028	-	0.414177	0.967571	-4.5195
18	37520038	37520038	-	0.566829	0.988108	-2.13873
18	37520056	37520056	-	0.143305	0.903312	-8.11308
18	37520065	37520065	-	0.296215	0.929381	7.03861
18	37520081	37520081	-	0.947837	0.992173	-0.278474
18	37520094	37520094	-	0.200395	0.925479	6.70242
18	37520117	37520117	-	0.944091	0.992173	-0.309106
18	37520134	37520134	-	0.937996	0.992173	-0.515154
18	37520148	37520148	-	0.356558	0.951769	-4.22222
18	37520155	37520155	-	0.203398	0.925479	-5.2139
18	37520166	37520166	-	0.515125	0.984206	-2.67282
18	37520184	37520184	-	0.908792	0.992173	-0.696084
18	37520211	37520211	-	0.734907	0.992173	1.85002
18	37520221	37520221	-	0.172159	0.925479	6.06128
18	37520255	37520255	-	0.529895	0.985407	-2.36484
18	37520257	37520257	-	0.158708	0.92222	7.77889
18	37520283	37520283	-	0.539761	0.986162	-3.29384
18	37520311	37520311	-	0.0386411	0.850958	-10.0354
18	37520323	37520323	-	0.391536	0.963074	-3.89875
18	37520331	37520331	-	0.640031	0.991691	-2.0028
18	37520348	37520348	-	0.913747	0.992173	-0.364506
18	37520372	37520372	-	0.318794	0.937113	-5.34758
18	37520427	37520427	-	0.676137	0.992173	1.92797
18	37520429	37520429	-	0.350365	0.949283	4.01156
18	37520440	37520440	-	0.337082	0.944119	5.38404
18	37520507	37520507	-	0.538408	0.986021	-2.85993
18	37520509	37520509	-	0.977495	0.992173	0.163399
18	37520541	37520541	-	0.356186	0.951659	-3.90642
18	37520701	37520701	-	0.0543528	0.866694	9.41218
18	37618595	37618595	-	0.846808	0.992173	1.31148
18	37618733	37618733	-	0.815254	0.992173	1.06852
18	37618736	37618736	-	0.148676	0.910141	-5.81699
18	37618759	37618759	-	0.777876	0.992173	-1.83587
18	37618808	37618808	-	0.738943	0.992173	-1.51146
18	37642544	37642544	-	0.160547	0.923958	4.04152
18	37642546	37642546	-	0.441425	0.973561	2.93319
18	37642636	37642636	-	0.0675852	0.882776	-3.60958
18	37642742	37642742	-	0.447594	0.974703	-1.02891
18	37642745	37642745	-	0.356222	0.951659	-1.00943
18	37642808	37642808	-	0.728106	0.992173	1.60173
18	37644007	37644007	-	0.261734	0.925479	-1.16279
18	37644011	37644011	-	0.420329	0.969072	-2.07841
18	37644427	37644427	-	0.0843509	0.885692	2.32558
18	37644471	37644471	-	0.683247	0.992173	0.744285
18	37644504	37644504	-	0.568297	0.98842	3.57776
18	37644514	37644514	-	0.755069	0.992173	1.35198
18	37644521	37644521	-	0.610008	0.990254	2.24897
18	37644599	37644599	-	0.887367	0.992173	0.172073
18	37644601	37644601	-	0.671897	0.992173	0.603318
18	37644693	37644693	-	0.46758	0.978482	3.75324
18	37644750	37644750	-	0.206155	0.925479	8.2981
18	37655511	37655511	-	0.438606	0.973279	-2.73826
18	37655534	37655534	-	0.145768	0.906371	-5.39075
18	37655559	37655559	-	0.853992	0.992173	0.401445
18	37655589	37655589	-	0.959819	0.992173	-0.0797591
18	37655595	37655595	-	0.722303	0.992173	-0.497835
18	37655604	37655604	-	0.189727	0.925479	1.28592
18	37655640	37655640	-	0.0362125	0.847561	5.28302
18	37655663	37655663	-	0.270854	0.925479	-2.36201
18	37655668	37655668	-	0.0751935	0.885692	-3.4279
18	37655680	37655680	-	0.838557	0.992173	0.354395
18	37655697	37655697	-	0.533967	0.985669	-1.94484
18	37655716	37655716	-	0.590381	0.989494	1.8568
18	37655998	37655998	-	0.939075	0.992173	0.387985
18	37656014	37656014	-	0.0335434	0.847344	-6.53044
18	37656031	37656031	-	0.654032	0.992173	2.34543
18	37656096	37656096	-	0.301842	0.93081	6.29494
18	37656117	37656117	-	0.333751	0.943158	5.45264
18	37656138	37656138	-	0.344116	0.947222	6.59183
18	37656167	37656167	-	0.666579	0.992173	3.02642
18	37661373	37661373	-	0.0754427	0.885692	-12.5553
18	37661465	37661465	-	0.679344	0.992173	-1.0486
18	37661566	37661566	-	0.0751348	0.885692	-11.0119
18	37661692	37661692	-	0.0891805	0.885692	6.56566
18	37661695	37661695	-	0.124619	0.888098	6.58773
18	37661764	37661764	-	0.955726	0.992173	-0.347222
18	37661766	37661766	-	0.351411	0.949764	-7.06819
18	37661804	37661804	-	0.127806	0.889937	6.69568
18	37661825	37661825	-	0.563209	0.98771	4.96855
18	37662160	37662160	-	0.863446	0.992173	-1.11111
18	37668070	37668070	-	0.296163	0.929374	3.59534
18	37668303	37668303	-	0.319657	0.937507	-3.11483
18	37668406	37668406	-	0.726441	0.992173	1.02041
18	37668653	37668653	-	0.0667525	0.882119	-10.6663
18	37668658	37668658	-	0.153426	0.915159	-11.7492
18	37668850	37668850	-	0.0299804	0.843933	-7.0986
18	37669648	37669648	-	0.0933703	0.885692	-15.9542
18	37669652	37669652	-	0.988714	0.992173	0.0866852
18	37669662	37669662	-	0.416795	0.968131	-3.46029
18	37669693	37669693	-	0.769832	0.992173	-1.74577
18	37669697	37669697	-	0.881187	0.992173	-1.32178
18	37669709	37669709	-	0.981608	0.992173	-0.137363
18	37669744	37669744	-	0.962234	0.992173	-0.330033
18	37669753	37669753	-	0.460938	0.976987	-4.65116
18	37669769	37669769	-	0.11812	0.885895	8.72236
18	37669784	37669784	-	0.00348753	0.715315	-15.1318
18	37674009	37674009	-	0.657425	0.992173	2.5807
18	37674089	37674089	-	0.45207	0.975563	3.23224
18	37674093	37674093	-	0.966946	0.992173	0.177389
18	37674144	37674144	-	0.684278	0.992173	-2.64117
18	37674310	37674310	-	0.24678	0.925479	-4.70113
18	37674369	37674369	-	0.378588	0.958954	-5.18797
18	37674386	37674386	-	0.475419	0.97979	4.54545
18	37674395	37674395	-	0.765882	0.992173	1.46232
18	37680177	37680177	-	0.457975	0.976531	5.15152
18	37680182	37680182	-	0.322163	0.9386	7.86125
18	37681760	37681760	-	0.76349	0.992173	1.45389
18	37681771	37681771	-	0.408832	0.966689	5.01374
18	37681802	37681802	-	0.137039	0.897811	6.70213
18	37681847	37681847	-	0.00916154	0.781165	10.2422
18	37681858	37681858	-	0.0561239	0.869224	7.58693
18	37681904	37681904	-	0.519604	0.984514	2.50649
18	37681927	37681927	-	0.498029	0.982458	2.27247
18	37681934	37681934	-	0.617111	0.990452	2.05568
18	37681940	37681940	-	8.37187e-05	0.367704	16.9886
18	37681967	37681967	-	0.467929	0.97853	1.60342
18	37681969	37681969	-	0.785083	0.992173	0.948731
18	37681974	37681974	-	0.590823	0.989522	-2.06955
18	37681976	37681976	-	0.365028	0.95499	2.97442
18	37681982	37681982	-	0.693852	0.992173	0.970556
18	37681988	37681988	-	0.756164	0.992173	1.26956
18	37681998	37681998	-	0.876818	0.992173	-0.635241
18	37682023	37682023	-	0.757835	0.992173	2.09016
18	37682025	37682025	-	0.426796	0.97057	5.38579
18	37682033	37682033	-	0.608555	0.990179	-2.86215
18	37682038	37682038	-	0.263072	0.925479	6.63296
18	37682067	37682067	-	0.436521	0.972812	3.48269
18	37682069	37682069	-	0.723576	0.992173	2.50527
18	37682085	37682085	-	0.47304	0.979412	3.02864
18	37682090	37682090	-	0.208649	0.925479	8.00426
18	37682096	37682096	-	0.295668	0.929193	-5.1999
18	37682103	37682103	-	0.439575	0.973487	3.08603
18	37682105	37682105	-	0.281179	0.925724	5.51065
18	37682129	37682129	-	0.240632	0.925479	-5.8418
18	37682132	37682132	-	0.593911	0.989736	1.86104
18	37682140	37682140	-	0.367229	0.955697	4.78431
18	37682147	37682147	-	0.830272	0.992173	0.699623
18	37682158	37682158	-	0.0345962	0.847344	7.09211
18	37682160	37682160	-	0.13911	0.900209	7.71848
18	37682162	37682162	-	0.286737	0.92682	5.83503
18	37682168	37682168	-	0.943689	0.992173	0.227227
18	37682174	37682174	-	0.363612	0.954394	4.06863
18	37682207	37682207	-	0.108728	0.885692	9.06853
18	37682216	37682216	-	0.0715745	0.885692	9.62584
18	37682243	37682243	-	0.824587	0.992173	1.02159
18	37682258	37682258	-	0.842071	0.992173	-1.31516
18	37682264	37682264	-	0.0723822	0.885692	16.0768
18	37682539	37682539	-	0.320758	0.937836	-5.77451
18	37682562	37682562	-	0.586551	0.989157	-3.29521
18	37685007	37685007	-	0.0530237	0.86566	7.42048
18	37689731	37689731	-	0.444112	0.974165	4.19872
18	37689759	37689759	-	0.357493	0.952068	2.96177
18	37689762	37689762	-	0.904541	0.992173	-0.326666
18	37689800	37689800	-	0.936253	0.992173	0.311653
18	37689802	37689802	-	0.463253	0.977497	-3.91203
18	37689842	37689842	-	0.978835	0.992173	0.174406
18	37691293	37691293	-	0.269195	0.925479	5.53406
18	37691304	37691304	-	0.862958	0.992173	0.954681
18	37691391	37691391	-	0.766127	0.992173	1.10703
18	37691437	37691437	-	0.996681	0.992173	-0.0230845
18	37691460	37691460	-	0.37661	0.958405	4.74945
18	37691467	37691467	-	0.0719316	0.885692	7.74404
18	37691473	37691473	-	0.740896	0.992173	1.22536
18	37691500	37691500	-	0.99492	0.992173	0.0161734
18	37691502	37691502	-	0.973022	0.992173	0.11158
18	37691507	37691507	-	0.330324	0.941911	6.20668
18	37691509	37691509	-	0.132512	0.893137	8.78491
18	37691515	37691515	-	0.0774797	0.885692	5.1236
18	37691521	37691521	-	0.562102	0.98771	2.51052
18	37691531	37691531	-	0.45602	0.976272	-3.48985
18	37691556	37691556	-	0.00449669	0.729793	14.4548
18	37691558	37691558	-	0.0185189	0.83089	11.9935
18	37691566	37691566	-	0.487943	0.981165	3.50974
18	37691571	37691571	-	0.445755	0.974472	4.73768
18	37691600	37691600	-	0.216632	0.925479	7.22222
18	37691614	37691614	-	0.0408246	0.853587	14.3395
18	37691618	37691618	-	0.205857	0.925479	5.55186
18	37691623	37691623	-	0.946217	0.992173	-0.362319
18	37691629	37691629	-	0.975444	0.992173	0.210084
18	37691631	37691631	-	0.468777	0.978656	3.889
18	37691636	37691636	-	0.491846	0.981601	3.58456
18	37691638	37691638	-	0.343488	0.946947	8.81629
18	37691662	37691662	-	0.778884	0.992173	1.43986
18	37691665	37691665	-	0.516953	0.9843	2.64914
18	37691673	37691673	-	0.145648	0.906155	-4.41239
18	37691680	37691680	-	0.550599	0.986799	2.15311
18	37691691	37691691	-	0.464282	0.977756	3.99005
18	37691693	37691693	-	0.0163005	0.823064	13.0652
18	37691695	37691695	-	0.861244	0.992173	1.00546
18	37691701	37691701	-	0.383652	0.960619	2.98735
18	37691707	37691707	-	0.607554	0.990151	-2.42056
18	37691749	37691749	-	0.0151004	0.819217	13.118
18	37691776	37691776	-	0.705527	0.992173	-1.78788
18	37691791	37691791	-	0.887109	0.992173	-0.893744
18	37691797	37691797	-	0.0746631	0.885692	-12.0762
18	37692072	37692072	-	0.0283639	0.841825	14.7128
18	37692095	37692095	-	0.0136772	0.813255	14.2512
18	37692162	37692162	-	0.182731	0.925479	7.88913
18	37692270	37692270	-	0.476022	0.979834	3.26614
18	37692298	37692298	-	0.739585	0.992173	1.33333
18	37692301	37692301	-	0.496188	0.982106	4.71055
18	37694716	37694716	-	0.245523	0.925479	-6.06061
18	37694737	37694737	-	0.872313	0.992173	-0.928793
18	37694739	37694739	-	0.776972	0.992173	1.45287
18	37694744	37694744	-	0.375032	0.957979	-6.39839
18	37694759	37694759	-	0.607218	0.990151	-3.34768
18	37694761	37694761	-	0.147388	0.908687	7.70077
18	37706285	37706285	-	0.0570313	0.870673	-7.42379
18	37706968	37706968	-	0.125972	0.888905	5.78125
18	37707000	37707000	-	0.929448	0.992173	-0.36253
18	37707015	37707015	-	0.268018	0.925479	5.7214
18	37707133	37707133	-	0.0505978	0.864595	5.87654
18	37707203	37707203	-	0.98549	0.992173	-0.0815993
18	37707444	37707444	-	0.413003	0.967376	4.10256
18	37707487	37707487	-	0.516694	0.984273	4.68227
18	37707489	37707489	-	0.747285	0.992173	-2.27944
18	37721022	37721022	-	0.08158	0.885692	10.688
18	37721040	37721040	-	0.48975	0.981306	4.06404
18	37721961	37721961	-	0.729491	0.992173	2.5641
18	37721973	37721973	-	0.929163	0.992173	-0.772523
18	37721984	37721984	-	0.732244	0.992173	-2.01323
18	37722030	37722030	-	0.977878	0.992173	-0.161488
18	37722060	37722060	-	0.763561	0.992173	1.5692
18	37722072	37722072	-	0.315491	0.935543	7.5128
18	37722074	37722074	-	0.954588	0.992173	0.333658
18	37722081	37722081	-	0.694145	0.992173	1.39447
18	37722093	37722093	-	0.667151	0.992173	1.85676
18	37722100	37722100	-	0.947054	0.992173	-0.466999
18	37722102	37722102	-	0.546875	0.98638	3.21197
18	37722108	37722108	-	0.100919	0.885692	6.80556
18	37722114	37722114	-	0.75963	0.992173	1.37727
18	37722124	37722124	-	0.674707	0.992173	-2.28366
18	37722149	37722149	-	0.45754	0.976515	6.83542
18	37722151	37722151	-	0.0689012	0.884277	12.884
18	37722159	37722159	-	0.341523	0.946014	7.40911
18	37722164	37722164	-	0.925265	0.992173	-0.573003
18	37722177	37722177	-	0.981457	0.992173	-0.158682
18	37722193	37722193	-	0.804345	0.992173	1.75082
18	37722211	37722211	-	0.425074	0.97016	-5.31839
18	37722216	37722216	-	0.26952	0.925479	7.16592
18	37722222	37722222	-	0.491239	0.981557	-4.76304
18	37722249	37722249	-	0.499242	0.982619	-3.4875
18	37722255	37722255	-	0.176092	0.925479	8.7062
18	37722266	37722266	-	0.18651	0.925479	-4.23637
18	37722273	37722273	-	0.707699	0.992173	1.66656
18	37722284	37722284	-	0.760963	0.992173	1.70632
18	37722286	37722286	-	0.260106	0.925479	4.52991
18	37722294	37722294	-	0.715945	0.992173	1.35655
18	37722300	37722300	-	0.675617	0.992173	2.45773
18	37722341	37722341	-	0.551005	0.986838	3.87931
18	37722688	37722688	-	0.115615	0.88575	6.7495
18	37722694	37722694	-	0.767218	0.992173	-1.43986
18	37722734	37722734	-	0.994696	0.992173	-0.0353857
18	37722776	37722776	-	0.561471	0.98771	1.58401
18	37726862	37726862	-	0.33033	0.941911	6.37107
18	37726870	37726870	-	0.108393	0.885692	9.83487
18	37726923	37726923	-	0.820283	0.992173	0.949668
18	37730558	37730558	-	0.111202	0.885692	6.28251
18	37730606	37730606	-	0.500416	0.982683	5.16385
18	37730626	37730626	-	0.771805	0.992173	-1.89237
18	37730697	37730697	-	0.816636	0.992173	-1.14286
18	37732344	37732344	-	0.177613	0.925479	8.44385
18	37732376	37732376	-	0.967034	0.992173	0.25544
18	37732410	37732410	-	0.588119	0.989418	-1.80948
18	37732465	37732465	-	0.078861	0.885692	7.26373
18	37732474	37732474	-	0.292731	0.928359	5.13725
18	37732486	37732486	-	0.783146	0.992173	1.65474
18	37732491	37732491	-	0.32754	0.940857	3.30128
18	37732555	37732555	-	0.331971	0.942435	4.09691
18	37732567	37732567	-	0.566344	0.988046	2.49802
18	37732573	37732573	-	0.613539	0.990287	2.25674
18	37732578	37732578	-	0.595971	0.989783	-3.07751
18	37732641	37732641	-	0.184668	0.925479	8.23932
18	37732654	37732654	-	0.00127545	0.628545	17.9244
18	37732660	37732660	-	0.00598947	0.752912	16.1283
18	37732668	37732668	-	0.00237885	0.669801	14.9648
18	37732675	37732675	-	0.587996	0.9894	2.38095
18	37732687	37732687	-	0.177666	0.925479	-7.00494
18	37732689	37732689	-	0.844013	0.992173	-1.26634
18	37732694	37732694	-	0.478805	0.980234	-5.26135
18	37732696	37732696	-	0.413044	0.967409	-4.70924
18	37732702	37732702	-	0.409614	0.966701	-4.8048
18	37732708	37732708	-	0.892065	0.992173	1.23509
18	37732718	37732718	-	0.867308	0.992173	1.00104
18	37732743	37732743	-	0.0536831	0.866004	11.7191
18	37732745	37732745	-	0.359662	0.952789	5.52795
18	37732753	37732753	-	0.994154	0.992173	0.0569801
18	37732758	37732758	-	0.206821	0.925479	8.16486
18	37732771	37732771	-	0.00043772	0.529216	20.567
18	37732777	37732777	-	0.899534	0.992173	0.753102
18	37732867	37732867	-	0.525993	0.985021	3.66549
18	37732878	37732878	-	0.10026	0.885692	10.9137
18	37732880	37732880	-	0.664112	0.992173	2.95074
18	37732882	37732882	-	0.75703	0.992173	-2.67176
18	37732894	37732894	-	0.656916	0.992173	3.83495
18	37732920	37732920	-	0.339611	0.945161	6.01732
18	37732927	37732927	-	0.0608569	0.876296	10.9379
18	37732935	37732935	-	0.645531	0.992127	-2.82051
18	37732963	37732963	-	0.216751	0.925479	-5.78755
18	37732978	37732978	-	0.585699	0.989147	4.25476
18	37732984	37732984	-	0.599883	0.989783	3.81481
18	37733006	37733006	-	0.80841	0.992173	2.04477
18	37733010	37733010	-	0.81205	0.992173	-2.14609
18	37733014	37733014	-	0.62108	0.990783	-3.69366
18	37733021	37733021	-	0.459973	0.976808	5.65871
18	37733275	37733275	-	0.331434	0.942242	5.65991
18	37733282	37733282	-	0.131252	0.892206	-6.77585
18	37733288	37733288	-	0.195647	0.925479	-5.55025
18	37733307	37733307	-	0.540458	0.986215	-3.38579
18	37737411	37737411	-	0.977118	0.992173	-0.225564
18	37737420	37737420	-	0.634866	0.991388	3.60825
18	37737422	37737422	-	0.25958	0.925479	8.47326
18	37737512	37737512	-	0.124388	0.887918	11.3091
18	37737528	37737528	-	0.46746	0.978412	-5.32832
18	37737558	37737558	-	0.536328	0.985874	5.07246
18	37737989	37737989	-	0.316956	0.936283	-7.29167
18	37738034	37738034	-	0.318592	0.937061	-6.60761
18	37738061	37738061	-	0.157848	0.921272	7.86648
18	37738111	37738111	-	0.144403	0.904403	-9.60137
18	37738153	37738153	-	0.108773	0.885692	-6.26189
18	37738157	37738157	-	0.00534352	0.746993	-9.98873
18	37738202	37738202	-	0.123305	0.887165	-11.9024
18	37741830	37741830	-	0.562502	0.98771	-2.5937
18	37741904	37741904	-	0.556044	0.987357	1.86546
18	37742016	37742016	-	0.314628	0.935206	2.061
18	37742019	37742019	-	0.407253	0.966418	-2.17033
18	37742025	37742025	-	0.646837	0.992173	1.44188
18	37742054	37742054	-	0.497736	0.982443	1.77066
18	37742087	37742087	-	0.485608	0.980927	-2.29333
18	37742095	37742095	-	0.461662	0.976991	2.51219
18	37742162	37742162	-	0.26367	0.925479	6.14035
18	37742170	37742170	-	0.829297	0.992173	-1.35517
18	37742179	37742179	-	0.0328321	0.847328	8.50575
18	37742193	37742193	-	0.352946	0.950222	4.28145
18	37743475	37743475	-	0.579616	0.988891	-3.39626
18	37743510	37743510	-	0.0886791	0.885692	10.4406
18	37743515	37743515	-	0.714778	0.992173	2.2191
18	37743555	37743555	-	0.00300657	0.702257	19.1312
18	37743579	37743579	-	0.718594	0.992173	2.89649
18	37743585	37743585	-	0.244111	0.925479	5.85766
18	37743590	37743590	-	0.98315	0.992173	0.068877
18	37743638	37743638	-	0.667523	0.992173	3.22466
18	37743654	37743654	-	0.000595094	0.550692	17.0175
18	37743666	37743666	-	0.605362	0.990151	3.37902
18	37743672	37743672	-	0.821996	0.992173	-1.3107
18	37743677	37743677	-	0.542707	0.986269	-3.54839
18	37743740	37743740	-	0.000686342	0.564974	18.3156
18	37743753	37743753	-	0.00504414	0.742515	14.5013
18	37743759	37743759	-	0.315559	0.935543	5.51438
18	37743767	37743767	-	0.00714994	0.766051	14.6143
18	37743774	37743774	-	0.116613	0.885824	8.30575
18	37743786	37743786	-	0.156146	0.919331	9.26423
18	37743793	37743793	-	0.596019	0.989783	-3.96205
18	37743795	37743795	-	0.954626	0.992173	0.441315
18	37743801	37743801	-	0.750742	0.992173	-1.78103
18	37743807	37743807	-	0.795719	0.992173	1.75168
18	37743817	37743817	-	0.983597	0.992173	-0.127567
18	37743842	37743842	-	0.867031	0.992173	-1.14984
18	37743844	37743844	-	0.766283	0.992173	-2.61687
18	37743846	37743846	-	0.586739	0.989157	3.82215
18	37743863	37743863	-	0.993034	0.992173	-0.0683995
18	37743936	37743936	-	0.904432	0.992173	0.779903
18	37743938	37743938	-	0.682128	0.992173	3.18278
18	37743942	37743942	-	0.900522	0.992173	-1.0084
18	37743948	37743948	-	0.816825	0.992173	-1.46014
18	37743951	37743951	-	0.98805	0.992173	0.13986
18	37743959	37743959	-	0.323885	0.939175	-4.75847
18	37743966	37743966	-	0.405632	0.966065	-5.51948
18	37743979	37743979	-	0.0493081	0.863307	11.5179
18	37743981	37743981	-	0.0240474	0.838888	13.268
18	37743987	37743987	-	0.852868	0.992173	-1.04017
18	37744019	37744019	-	0.218933	0.925479	7.02532
18	37744026	37744026	-	0.730922	0.992173	-1.91528
18	37744062	37744062	-	0.171093	0.925479	6.8254
18	37744077	37744077	-	0.771445	0.992173	1.78182
18	37744083	37744083	-	0.479587	0.98034	4.64573
18	37744105	37744105	-	0.322389	0.938692	8.13043
18	37744113	37744113	-	0.516978	0.98431	5.29988
18	37744120	37744120	-	0.519843	0.984514	4.60317
18	37746464	37746464	-	0.773363	0.992173	1.87166
18	37746485	37746485	-	0.618955	0.990584	-2.78628
18	37746492	37746492	-	0.534888	0.985778	-4.72454
18	37746504	37746504	-	0.990134	0.992173	-0.0763942
18	37746526	37746526	-	0.00892644	0.778676	13.9155
18	37747633	37747633	-	0.788153	0.992173	1.86706
18	37747646	37747646	-	0.85722	0.992173	-1.67021
18	37747734	37747734	-	0.582683	0.989147	4.17331
18	37747746	37747746	-	0.282455	0.925759	7.90123
18	37747757	37747757	-	0.215423	0.925479	-9.3532
18	37747786	37747786	-	0.767106	0.992173	2.38095
18	37747875	37747875	-	0.495253	0.982106	-4.8847
18	37749714	37749714	-	0.706253	0.992173	2.53623
18	37749753	37749753	-	0.708754	0.992173	2.71722
18	37751202	37751202	-	0.0955621	0.885692	-10.2312
18	37751260	37751260	-	0.176425	0.925479	-7.62893
18	37751269	37751269	-	0.415852	0.968001	5.23279
18	37751504	37751504	-	0.051065	0.864778	8.16636
18	37751537	37751537	-	0.246279	0.925479	2.09009
18	37751540	37751540	-	0.0579891	0.872569	7.5641
18	37751546	37751546	-	0.0101708	0.792395	10.2302
18	37751575	37751575	-	0.844959	0.992173	-1.08311
18	37751607	37751607	-	0.0859571	0.885692	7.40157
18	37751615	37751615	-	0.57603	0.988594	2.27431
18	37751662	37751662	-	0.18082	0.925479	-6.97727
18	37751688	37751688	-	0.848863	0.992173	0.942816
18	37751696	37751696	-	0.933909	0.992173	-0.318923
18	37751719	37751719	-	0.636085	0.991388	2.49548
18	37752470	37752470	-	0.1289	0.890467	12.0866
18	37752481	37752481	-	0.0265898	0.841406	-16.913
18	37752494	37752494	-	0.0863575	0.885692	12.605
18	37752514	37752514	-	0.538578	0.986042	4.42629
18	37752527	37752527	-	0.959642	0.992173	-0.30722
18	37752589	37752589	-	0.821771	0.992173	1.40625
18	37752683	37752683	-	0.614996	0.990416	-1.71131
18	37752690	37752690	-	0.424759	0.97012	6.29562
18	37752720	37752720	-	0.580356	0.988924	-3.01893
18	37752743	37752743	-	0.0591358	0.874239	-11.1817
18	37752796	37752796	-	0.853516	0.992173	-0.96563
18	37752803	37752803	-	0.0380407	0.850609	11.621
18	37752843	37752843	-	0.74301	0.992173	1.50159
18	37752859	37752859	-	0.542763	0.986269	2.64147
18	37752887	37752887	-	0.629532	0.991148	1.27453
18	37752893	37752893	-	0.991742	0.992173	-0.0586854
18	37752910	37752910	-	0.429783	0.971237	3.67151
18	37752934	37752934	-	0.077806	0.885692	-6.45355
18	37753007	37753007	-	0.990591	0.992173	0.0750677
18	37753030	37753030	-	0.447207	0.974686	3.28469
18	37753062	37753062	-	0.633008	0.991319	-1.71943
18	37753096	37753096	-	0.852932	0.992173	-1.11255
18	37753099	37753099	-	0.900567	0.992173	-0.767698
18	37753111	37753111	-	0.874201	0.992173	0.812012
18	37753153	37753153	-	0.418883	0.96861	3.92242
18	37753174	37753174	-	0.895492	0.992173	0.595289
18	37753231	37753231	-	0.116836	0.885824	-6.16696
18	37753255	37753255	-	0.540094	0.986205	2.85918
18	37753272	37753272	-	0.926386	0.992173	0.444162
18	37753278	37753278	-	0.765906	0.992173	-1.49696
18	37753285	37753285	-	0.888395	0.992173	0.718834
18	37753291	37753291	-	0.639798	0.991691	3.12173
18	37753318	37753318	-	0.653044	0.992173	1.91083
18	37753320	37753320	-	0.898615	0.992173	0.63156
18	37753325	37753325	-	0.137868	0.89867	-8.81279
18	37753349	37753349	-	0.859926	0.992173	1.07116
18	37753374	37753374	-	0.280636	0.925724	-8.24353
18	37753376	37753376	-	0.585334	0.989147	3.5923
18	37753389	37753389	-	0.280598	0.925724	7.02858
18	37753395	37753395	-	0.987164	0.992173	-0.106575
18	37753402	37753402	-	0.574495	0.988551	-3.6036
18	37753408	37753408	-	0.449055	0.974914	4.689
18	37753418	37753418	-	0.887397	0.992173	0.722421
18	37753420	37753420	-	0.533043	0.985602	5.75957
18	37753447	37753447	-	0.587399	0.989214	4.6729
18	37753449	37753449	-	0.459025	0.976707	-6.42635
18	37753454	37753454	-	0.944761	0.992173	0.420132
18	37753456	37753456	-	0.224318	0.925479	9.08524
18	37753470	37753470	-	0.92978	0.992173	0.626077
18	37753480	37753480	-	0.0169552	0.827	16.6023
18	37753498	37753498	-	0.0578602	0.872293	12.4964
18	37753511	37753511	-	0.684536	0.992173	2.47934
18	37753516	37753516	-	0.375174	0.958011	5.22727
18	37753594	37753594	-	0.340251	0.945416	-5.89876
18	37753637	37753637	-	0.734947	0.992173	2.11706
18	37753641	37753641	-	0.773643	0.992173	-1.7577
18	37753645	37753645	-	0.777625	0.992173	-2.07373
18	37753652	37753652	-	0.742156	0.992173	2.5
18	37753659	37753659	-	0.0709454	0.885692	12.406
18	37753661	37753661	-	0.184693	0.925479	8.24074
18	37753672	37753672	-	0.743304	0.992173	2.1721
18	37753688	37753688	-	0.319236	0.937243	-7.47154
18	37753694	37753694	-	0.666456	0.992173	2.77372
18	37753705	37753705	-	0.452793	0.975693	4.69697
18	37753712	37753712	-	0.486477	0.980927	4.26086
18	37753785	37753785	-	0.660787	0.992173	2.86971
18	37753798	37753798	-	0.935637	0.992173	0.532677
18	37753801	37753801	-	0.499155	0.982613	4.76388
18	37753819	37753819	-	0.62501	0.99101	3.14204
18	37753888	37753888	-	0.604423	0.990128	2.80792
18	37753900	37753900	-	0.866803	0.992173	-1.4008
18	37753913	37753913	-	0.792437	0.992173	1.41358
18	37753919	37753919	-	0.0162458	0.823064	13.4043
18	37753959	37753959	-	0.789781	0.992173	-1.70994
18	37754005	37754005	-	0.0436863	0.856012	12.6794
18	37755486	37755486	-	0.640234	0.991691	1.49328
18	37755584	37755584	-	0.416382	0.968085	3.78788
18	37755608	37755608	-	0.103985	0.885692	-7.70764
18	37755636	37755636	-	0.200432	0.925479	5.41111
18	37755648	37755648	-	0.781476	0.992173	-1.05737
18	37755690	37755690	-	0.59227	0.989641	1.42421
18	37755693	37755693	-	0.250441	0.925479	3.6068
18	37755707	37755707	-	0.113981	0.885692	5.50754
18	37755714	37755714	-	0.874031	0.992173	-0.570673
18	37755743	37755743	-	0.828271	0.992173	1.214
18	37755784	37755784	-	0.230345	0.925479	7.48252
18	37755815	37755815	-	0.686147	0.992173	-2.48338
18	37755859	37755859	-	0.173468	0.925479	7.29658
18	37755879	37755879	-	0.835588	0.992173	1.19038
18	37755903	37755903	-	0.452474	0.975629	4.48281
18	37755906	37755906	-	0.481421	0.98034	4.5977
18	37755919	37755919	-	0.454756	0.976031	4.92725
18	37755927	37755927	-	0.212612	0.925479	9.60754
18	37755946	37755946	-	0.992261	0.992173	-0.0649351
18	37755969	37755969	-	0.0136117	0.812548	18.536
18	37755976	37755976	-	0.566577	0.988072	3.12659
18	37755985	37755985	-	0.719147	0.992173	-2.14626
18	37756035	37756035	-	0.0733965	0.885692	11.5293
18	37756042	37756042	-	0.712386	0.992173	2.08249
18	37758164	37758164	-	0.621162	0.990802	4.42055
18	37758177	37758177	-	0.984261	0.992173	-0.143541
18	37758203	37758203	-	0.532266	0.985565	4.38375
18	37758355	37758355	-	0.404765	0.965727	6.00133
18	37758500	37758500	-	0.110768	0.885692	-9.40657
18	37758665	37758665	-	0.944542	0.992173	0.389335
18	37758721	37758721	-	0.0693084	0.884431	-11.8871
18	37758745	37758745	-	0.460255	0.976904	-4.89845
18	37758763	37758763	-	0.719665	0.992173	-2.47465
18	37758805	37758805	-	0.544841	0.986338	5.41572
18	37758822	37758822	-	0.470354	0.979002	5.2131
18	37761259	37761259	-	0.177708	0.925479	-6.85694
18	37761330	37761330	-	0.194722	0.925479	-6.45977
18	37761351	37761351	-	0.309456	0.933367	-4.40213
18	37761375	37761375	-	0.892106	0.992173	-0.534759
18	37761377	37761377	-	0.979265	0.992173	0.0757927
18	37761398	37761398	-	0.900673	0.992173	-0.382015
18	37761440	37761440	-	0.267054	0.925479	-5.58748
18	37761457	37761457	-	0.356491	0.951769	-4.26451
18	37761526	37761526	-	0.181084	0.925479	6.47011
18	37761622	37761622	-	0.529388	0.985407	3.81971
18	37761661	37761661	-	0.0197969	0.836145	-5.73135
18	37761664	37761664	-	0.885597	0.992173	0.379251
18	37761679	37761679	-	0.229372	0.925479	-3.68431
18	37761707	37761707	-	0.605029	0.990151	-2.41775
18	37761803	37761803	-	0.148267	0.909578	7.76758
18	37761810	37761810	-	0.256552	0.925479	6.88554
18	37763307	37763307	-	0.918385	0.992173	-0.552891
18	37763313	37763313	-	0.529129	0.985394	2.89369
18	37763318	37763318	-	0.163349	0.925479	-5.61237
18	37763364	37763364	-	0.975184	0.992173	0.121588
18	37763394	37763394	-	0.121328	0.886567	7.79372
18	37763399	37763399	-	0.47546	0.979801	2.64016
18	37763418	37763418	-	0.486636	0.980927	2.55401
18	37763427	37763427	-	0.686154	0.992173	1.38291
18	37763429	37763429	-	0.624937	0.99101	1.95728
18	37763434	37763434	-	0.767564	0.992173	1.72039
18	37763436	37763436	-	0.400822	0.965195	-3.55843
18	37763442	37763442	-	0.640006	0.991691	-1.76329
18	37763448	37763448	-	0.0118248	0.801873	10.4271
18	37763458	37763458	-	0.284818	0.926229	4.375
18	37763483	37763483	-	0.791065	0.992173	-1.27301
18	37763485	37763485	-	0.328632	0.94121	5.64117
18	37763487	37763487	-	0.622541	0.990911	-3.05925
18	37763504	37763504	-	0.0098684	0.787212	15.6139
18	37763511	37763511	-	0.0681779	0.883347	12.9555
18	37763517	37763517	-	0.087233	0.885692	9.90734
18	37763527	37763527	-	0.0379465	0.850384	11.2694
18	37763545	37763545	-	0.927793	0.992173	0.364299
18	37763550	37763550	-	0.940351	0.992173	0.447382
18	37763556	37763556	-	0.826676	0.992173	-1.4051
18	37763558	37763558	-	0.794289	0.992173	-1.5873
18	37763563	37763563	-	0.229001	0.925479	6.44103
18	37763565	37763565	-	0.782365	0.992173	-1.69743
18	37763583	37763583	-	0.165531	0.925479	-8.56169
18	37763589	37763589	-	0.207603	0.925479	10.262
18	37763592	37763592	-	0.108772	0.885692	-11.7143
18	37763600	37763600	-	0.70639	0.992173	-1.41898
18	37763607	37763607	-	0.0193503	0.834026	10.5275
18	37763618	37763618	-	0.350628	0.949412	-4.56482
18	37763620	37763620	-	0.155628	0.918277	-8.51151
18	37763628	37763628	-	0.668254	0.992173	-2.80452
18	37763634	37763634	-	0.0612476	0.876809	10
18	37763660	37763660	-	0.334909	0.943481	5.64747
18	37763703	37763703	-	0.338607	0.944678	-5.30081
18	37763718	37763718	-	0.490736	0.981498	4.08431
18	37763724	37763724	-	0.187867	0.925479	-7.9402
18	37763746	37763746	-	0.68182	0.992173	-2.79988
18	37763754	37763754	-	0.156938	0.920317	8.63636
18	37765755	37765755	-	0.295515	0.929151	9.64008
18	37765957	37765957	-	0.786162	0.992173	1.94617
18	37765973	37765973	-	0.905754	0.992173	-0.840336
18	37766391	37766391	-	0.353083	0.950301	-7.48645
18	37766468	37766468	-	0.957914	0.992173	-0.3663
18	37766498	37766498	-	0.225014	0.925479	10.0733
18	37766504	37766504	-	0.766691	0.992173	-3.26118
18	37768594	37768594	-	0.169948	0.925479	-8.90307
18	37768642	37768642	-	0.706905	0.992173	2.14482
18	37768746	37768746	-	0.746738	0.992173	0.696625
18	37768768	37768768	-	0.785269	0.992173	1.42844
18	37768781	37768781	-	0.97028	0.992173	0.152931
18	37768835	37768835	-	0.563494	0.987722	3.3642
18	37768840	37768840	-	0.265861	0.925479	4.69822
18	37768855	37768855	-	0.0723065	0.885692	8.52319
18	37768920	37768920	-	0.655854	0.992173	-1.18481
18	37769061	37769061	-	0.711866	0.992173	2.52029
18	37771772	37771772	-	0.896351	0.992173	0.377074
18	37772354	37772354	-	0.720275	0.992173	-0.733568
18	37784821	37784821	-	0.506754	0.983343	-3.32843
18	37784853	37784853	-	0.917088	0.992173	0.833333
18	37804371	37804371	-	0.69118	0.992173	2.41758
18	37804378	37804378	-	0.743979	0.992173	-3.10956
18	37804433	37804433	-	0.768725	0.992173	1.89255
18	37805179	37805179	-	0.32086	0.9379	-6.45995
18	37805187	37805187	-	0.625763	0.991052	2.97268
18	37805255	37805255	-	0.749432	0.992173	1.93598
18	37805277	37805277	-	0.218144	0.925479	-5.75608
18	37805440	37805440	-	0.513315	0.984023	3.09099
18	37805579	37805579	-	0.163244	0.925479	-5.05292
18	37805601	37805601	-	0.12124	0.886567	4.86221
18	37805626	37805626	-	0.917929	0.992173	0.403045
18	37805941	37805941	-	0.622212	0.990852	-0.762599
18	37805945	37805945	-	0.964231	0.992173	0.0616333
18	37806000	37806000	-	0.453723	0.975887	-1.11845
18	37806009	37806009	-	0.168736	0.925479	1.7307
18	37806012	37806012	-	0.747687	0.992173	0.409567
18	37806048	37806048	-	0.329866	0.941779	0.852827
18	37806060	37806060	-	0.553064	0.987125	-0.483004
18	37806063	37806063	-	0.607983	0.990151	0.970544
18	37806077	37806077	-	0.0103008	0.794568	-2.51256
18	37806087	37806087	-	0.502436	0.983061	0.632509
18	37806102	37806102	-	0.992601	0.992173	0.00854409
18	37806115	37806115	-	0.968407	0.992173	-0.0444783
18	37806847	37806847	-	0.224358	0.925479	-1.21951
18	37806908	37806908	-	0.109485	0.885692	-3.26164
18	37806910	37806910	-	0.901716	0.992173	-0.159664
18	37806935	37806935	-	0.0810551	0.885692	-1.85185
18	37806959	37806959	-	0.551849	0.986887	-0.943233
18	37806983	37806983	-	0.246061	0.925479	0.892857
18	37806997	37806997	-	0.106595	0.885692	1.81818
18	37809080	37809080	-	0.958145	0.992173	-0.264395
18	37809101	37809101	-	0.037926	0.850384	12.2677
18	37814616	37814616	-	0.895956	0.992173	0.270629
18	37814639	37814639	-	0.479723	0.98034	-1.21878
18	37814662	37814662	-	0.507874	0.983437	-0.853468
18	37814673	37814673	-	0.336028	0.943722	1.8081
18	37814702	37814702	-	0.903359	0.992173	0.150574
18	37814708	37814708	-	0.468916	0.978724	2.80259
18	37814740	37814740	-	0.28531	0.926439	1.68802
18	37814818	37814818	-	0.0769918	0.885692	1.72414
18	37814857	37814857	-	0.328184	0.941051	-2.57212
18	37815146	37815146	-	0.0968703	0.885692	1.6129
18	37815155	37815155	-	0.0988296	0.885692	1.5873
18	37815162	37815162	-	0.41277	0.967289	1.53074
18	37815174	37815174	-	0.974453	0.992173	-0.0339367
18	37815195	37815195	-	0.232911	0.925479	0.671141
18	37815204	37815204	-	0.663637	0.992173	-0.616472
18	37815238	37815238	-	0.538917	0.986068	-0.697757
18	37815273	37815273	-	0.512689	0.983972	-0.809315
18	37815276	37815276	-	0.799276	0.992173	0.493129
18	37815686	37815686	-	0.268554	0.925479	1
18	37815816	37815816	-	0.980766	0.992173	-0.0383142
18	37815872	37815872	-	0.0889765	0.885692	-2.40964
18	37816306	37816306	-	0.302854	0.930991	9.94916
18	37816312	37816312	-	0.729202	0.992173	1.86511
18	37816370	37816370	-	0.512116	0.983875	-4.53017
18	37816404	37816404	-	0.17899	0.925479	2.44755
18	37816490	37816490	-	0.891924	0.992173	0.961093
18	37816509	37816509	-	0.549762	0.98667	4.45344
18	37816574	37816574	-	0.0423679	0.855294	6.33772
18	37816580	37816580	-	0.859196	0.992173	-0.888473
18	37817638	37817638	-	0.496407	0.982106	3.34094
18	37817691	37817691	-	0.513304	0.984023	-4.10277
18	37817713	37817713	-	0.36634	0.955463	-6.2738
18	37818130	37818130	-	0.461239	0.976991	-6.76821
18	37820027	37820027	-	0.461376	0.976991	-6.45161
18	37820087	37820087	-	0.584354	0.989147	-3.24284
18	37820096	37820096	-	0.422421	0.969768	1.62071
18	37820279	37820279	-	0.684672	0.992173	1.4128
18	37820317	37820317	-	0.927337	0.992173	0.758847
18	37820339	37820339	-	0.726017	0.992173	-1.44394
18	37820361	37820361	-	0.950771	0.992173	0.305054
18	37820377	37820377	-	0.433596	0.972316	-4.72652
18	37820409	37820409	-	0.585063	0.989147	3.98088
18	37820485	37820485	-	0.679735	0.992173	-2.72298
18	37820915	37820915	-	0.32048	0.937734	-2.88971
18	37820941	37820941	-	0.712163	0.992173	-1.87571
18	37821013	37821013	-	0.813147	0.992173	-1.06659
18	37821025	37821025	-	0.888595	0.992173	0.356924
18	37821074	37821074	-	0.0590777	0.874239	-4.71014
18	37821208	37821208	-	0.461602	0.976991	5.29988
18	37821218	37821218	-	0.391777	0.963154	-4.64124
18	37821233	37821233	-	0.00119345	0.62673	8.23529
18	37822486	37822486	-	0.835996	0.992173	1.51235
18	37840612	37840612	-	0.31646	0.936034	-6.90537
18	37841988	37841988	-	0.635002	0.991388	-1.19901
18	37842006	37842006	-	0.0689545	0.884277	5.30973
18	37842068	37842068	-	0.348158	0.948591	-4.54131
18	37842118	37842118	-	0.229806	0.925479	6.03175
18	37842124	37842124	-	0.535697	0.985837	3.2119
18	37842130	37842130	-	0.982927	0.992173	0.102236
18	37842168	37842168	-	0.2042	0.925479	8.63702
18	37842172	37842172	-	0.136397	0.897016	11.3295
18	37849525	37849525	-	0.682707	0.992173	-0.610902
18	37849563	37849563	-	0.213116	0.925479	0.694444
18	37849814	37849814	-	0.67327	0.992173	0.430653
18	37849861	37849861	-	0.042625	0.855294	-1.92308
18	37859984	37859984	-	0.946899	0.992173	0.323428
18	37860143	37860143	-	0.495629	0.982106	2.40839
18	37860203	37860203	-	0.965811	0.992173	0.0891266
18	37860216	37860216	-	0.654256	0.992173	2.66026
18	37860235	37860235	-	0.706377	0.992173	1.91385
18	37860256	37860256	-	0.953195	0.992173	0.403182
18	37860259	37860259	-	0.380659	0.95964	5.29478
18	37860266	37860266	-	0.52225	0.984733	3.23251
18	37860402	37860402	-	0.117056	0.885824	-5.65755
18	37860426	37860426	-	0.169888	0.925479	2.96701
18	37860655	37860655	-	0.597794	0.989783	-2.7316
18	37860708	37860708	-	0.702683	0.992173	2.19298
18	37861208	37861208	-	0.740012	0.992173	-1.01914
18	37877342	37877342	-	0.389058	0.962358	-1.43634
18	37883455	37883455	-	0.532095	0.985565	-2.95675
18	37883588	37883588	-	0.855424	0.992173	-0.311989
18	37883607	37883607	-	0.677214	0.992173	0.610119
18	37883617	37883617	-	0.699388	0.992173	0.619104
18	37883623	37883623	-	0.216972	0.925479	-0.917431
18	37883648	37883648	-	0.605848	0.990151	1.3715
18	37883659	37883659	-	0.250374	0.925479	0.980392
18	37883669	37883669	-	0.576754	0.988594	-1.04167
18	37883828	37883828	-	0.974997	0.992173	-0.0409702
18	37887360	37887360	-	0.67777	0.992173	2.33272
18	37887425	37887425	-	0.717403	0.992173	1.07602
18	37908377	37908377	-	0.658524	0.992173	-1.93169
18	37924389	37924389	-	0.732418	0.992173	0.438664
18	37924445	37924445	-	0.873671	0.992173	0.162505
18	37924583	37924583	-	0.519423	0.984514	-1.01655
18	37926059	37926059	-	0.559627	0.987584	-3.89893
18	37926068	37926068	-	0.356103	0.951587	-4.8213
18	37926082	37926082	-	0.237525	0.925479	-7.70263
18	37931619	37931619	-	0.600009	0.989783	-3.82405
18	37931655	37931655	-	0.459464	0.976709	4.29338
18	37931924	37931924	-	0.749783	0.992173	-1.80433
18	37931928	37931928	-	0.439345	0.973426	-3.2126
18	37931935	37931935	-	0.249045	0.925479	-4.99067
18	37931968	37931968	-	0.363994	0.954606	-6.77311
18	37932261	37932261	-	0.729936	0.992173	1.78161
18	37932553	37932553	-	0.825123	0.992173	-0.540809
18	37932724	37932724	-	0.000949671	0.584443	6.71141
18	37933145	37933145	-	0.688981	0.992173	-1.44231
18	37933189	37933189	-	0.0320116	0.845966	2.83019
18	37933204	37933204	-	0.303284	0.931126	-2.77844
18	37935788	37935788	-	0.934581	0.992173	-0.0833635
18	37935795	37935795	-	0.503375	0.983124	-0.695079
18	37935936	37935936	-	0.00931018	0.781369	-13.5037
18	37954047	37954047	-	0.751232	0.992173	-1.11076
18	37954060	37954060	-	0.855375	0.992173	0.652416
18	37954100	37954100	-	0.741265	0.992173	1.90181
18	37954336	37954336	-	0.596745	0.989783	3.09278
18	37954345	37954345	-	0.241325	0.925479	8.04705
18	37954356	37954356	-	0.984542	0.992173	0.129731
18	37954369	37954369	-	0.749036	0.992173	-1.3
18	37954390	37954390	-	0.308038	0.932653	4.72029
18	37954505	37954505	-	0.961556	0.992173	-0.0574032
18	37954559	37954559	-	0.448073	0.974765	1.72996
18	37954642	37954642	-	0.104896	0.885692	-2.18107
18	37954682	37954682	-	0.0745936	0.885692	-1.25
18	37954738	37954738	-	0.970529	0.992173	0.0387211
18	37956803	37956803	-	0.844895	0.992173	0.885827
18	37956937	37956937	-	0.714687	0.992173	1.53502
18	37956943	37956943	-	0.39776	0.96462	-3.56102
18	37956965	37956965	-	0.182385	0.925479	6.98215
18	37956974	37956974	-	0.937459	0.992173	0.38755
18	37984242	37984242	-	0.69555	0.992173	-1.20236
18	37984262	37984262	-	0.892215	0.992173	-1.20187
18	37984288	37984288	-	0.737641	0.992173	-2.09723
18	37984314	37984314	-	0.248174	0.925479	-4.42177
18	37984328	37984328	-	0.730663	0.992173	-2.41379
18	37984485	37984485	-	0.114491	0.885692	1.92308
18	37984643	37984643	-	0.379066	0.959164	-3.10256
18	37984767	37984767	-	0.170355	0.925479	-9.31645
18	37998068	37998068	-	0.222213	0.925479	3.23473
18	38001574	38001574	-	0.260943	0.925479	-5.51824
18	38002612	38002612	-	0.788893	0.992173	0.828803
18	38002820	38002820	-	0.45837	0.976647	-2.53875
18	38003342	38003342	-	0.181906	0.925479	-12.4531
18	38003349	38003349	-	0.173611	0.925479	-7.46549
18	38013604	38013604	-	0.592249	0.989641	1.02871
18	38013866	38013866	-	0.0811086	0.885692	-4.73327
18	38013898	38013898	-	0.291638	0.928125	1
18	38049395	38049395	-	0.398702	0.964897	5.60748
18	38049407	38049407	-	0.380816	0.959692	-3.81949
18	38049491	38049491	-	0.11506	0.885692	-9.12125
18	38049583	38049583	-	0.95834	0.992173	0.345224
18	38050480	38050480	-	0.118387	0.885993	-10.2529
18	38050507	38050507	-	0.12856	0.890421	11.5566
18	38081810	38081810	-	0.58277	0.989147	1.69158
18	38082209	38082209	-	0.296414	0.929389	9.40482
18	38118954	38118954	-	0.266149	0.925479	5.61844
18	38119004	38119004	-	0.790701	0.992173	1.41304
18	38119023	38119023	-	0.511567	0.98381	-2.51716
18	38144562	38144562	-	0.944339	0.992173	0.255691
18	38144565	38144565	-	0.231206	0.925479	4.91388
18	38144632	38144632	-	0.499252	0.982619	-1.06022
18	38144634	38144634	-	0.884513	0.992173	-0.25595
18	38144662	38144662	-	0.639819	0.991691	0.897436
18	38147939	38147939	-	0.408277	0.966615	-4.48384
18	38148175	38148175	-	0.194885	0.925479	-8.62262
18	38148993	38148993	-	0.0772159	0.885692	-6.12909
18	38159221	38159221	-	0.698564	0.992173	1.72219
18	38159240	38159240	-	0.720865	0.992173	-2.4803
18	38159320	38159320	-	0.975344	0.992173	-0.258945
18	38159387	38159387	-	0.391789	0.963154	4.01606
18	38159402	38159402	-	0.321549	0.938292	-5.737
18	38159434	38159434	-	0.0867024	0.885692	-7.7953
18	38159494	38159494	-	0.308065	0.932671	4.64768
18	38171507	38171507	-	0.503544	0.983124	3.76718
18	38171546	38171546	-	0.946329	0.992173	-0.2462
18	38171589	38171589	-	0.86137	0.992173	-1.70673
18	38171613	38171613	-	0.428285	0.97089	-5.77873
18	38184935	38184935	-	0.75575	0.992173	-2.25782
18	38196655	38196655	-	0.872632	0.992173	-0.824373
18	38199124	38199124	-	0.0984059	0.885692	-2.04082
18	38199196	38199196	-	0.589504	0.989452	1.36351
18	38199211	38199211	-	0.456733	0.976491	2.94471
18	38199235	38199235	-	0.504492	0.983128	2.35484
18	38199289	38199289	-	0.881104	0.992173	-0.664347
18	38199568	38199568	-	0.279279	0.925598	6.64557
18	38199632	38199632	-	0.945424	0.992173	0.128205
18	38199680	38199680	-	0.518979	0.984514	-1.64299
18	38201289	38201289	-	0.0523198	0.865379	4.81916
18	38201655	38201655	-	0.659196	0.992173	-2.31349
18	38201708	38201708	-	0.0921998	0.885692	-9.74227
18	38207358	38207358	-	0.75728	0.992173	0.968523
18	38208995	38208995	-	0.701356	0.992173	-2.20579
18	38209097	38209097	-	0.84646	0.992173	-0.714286
18	38210877	38210877	-	0.740713	0.992173	-1.46088
18	38210920	38210920	-	0.680496	0.992173	1.2218
18	38211035	38211035	-	0.442782	0.973866	-2.46137
18	38211046	38211046	-	0.901684	0.992173	0.210084
18	38211074	38211074	-	0.431804	0.971789	-1.03251
18	38211085	38211085	-	0.0605953	0.875875	4.07287
18	38211090	38211090	-	0.100759	0.885692	2.18501
18	38211105	38211105	-	0.414874	0.967738	-1.50106
18	38211119	38211119	-	0.183261	0.925479	-1.30425
18	38211161	38211161	-	0.0781863	0.885692	-1.21951
18	38211188	38211188	-	0.18864	0.925479	-1.89394
18	38211203	38211203	-	0.920128	0.992173	0.175175
18	38211213	38211213	-	0.729439	0.992173	-0.602002
18	38211221	38211221	-	0.72034	0.992173	-0.672388
18	38212282	38212282	-	0.592659	0.989654	1.55844
18	38217327	38217327	-	0.928176	0.992173	0.24055
18	38217335	38217335	-	0.0625928	0.877555	-2.27273
18	38238122	38238122	-	0.0395475	0.85251	-7.94872
18	38238339	38238339	-	0.623836	0.990951	2.41546
18	38238370	38238370	-	0.0555997	0.868667	-7.39796
18	38238388	38238388	-	0.116621	0.885824	-7.70077
18	38238615	38238615	-	0.62257	0.990911	-2.99837
18	38238659	38238659	-	0.961947	0.992173	-0.421522
18	38241414	38241414	-	0.538727	0.986042	-4.58265
18	38241442	38241442	-	0.498419	0.982508	4.11682
18	38241445	38241445	-	0.0245181	0.839736	-16.4916
18	38247543	38247543	-	0.818811	0.992173	0.78064
18	38247699	38247699	-	0.681081	0.992173	-1.02584
18	38249718	38249718	-	0.220475	0.925479	1.11607
18	38249728	38249728	-	0.259171	0.925479	-2.05235
18	38249737	38249737	-	0.563656	0.987735	-0.983421
18	38249785	38249785	-	0.73582	0.992173	-0.682905
18	38249921	38249921	-	0.145587	0.906125	-2.17391
18	38297482	38297482	-	0.741643	0.992173	0.514801
18	38297514	38297514	-	0.659757	0.992173	0.396161
18	38297557	38297557	-	0.454579	0.976009	2.92061
18	38297649	38297649	-	0.97464	0.992173	0.094347
18	38297693	38297693	-	0.337103	0.944122	4.7321
18	38299566	38299566	-	0.526101	0.985021	2.6318
18	38312095	38312095	-	0.392477	0.96326	4.78066
18	38312138	38312138	-	0.150761	0.912397	4.7405
18	38312181	38312181	-	0.230544	0.925479	3.90022
18	38312224	38312224	-	0.514761	0.984206	-2.57109
18	38312256	38312256	-	0.61497	0.990416	-2.58675
18	38312259	38312259	-	0.91313	0.992173	-0.431211
18	38312438	38312438	-	0.586431	0.989157	-3.58038
18	38312475	38312475	-	0.874242	0.992173	0.632615
18	38339235	38339235	-	0.278498	0.925596	-5.1461
18	38339383	38339383	-	0.714225	0.992173	-2.08599
18	38339475	38339475	-	0.77687	0.992173	-1.32851
18	38339505	38339505	-	0.339829	0.945279	-4.07309
18	38339552	38339552	-	0.760162	0.992173	-1.87186
18	38339568	38339568	-	0.282092	0.925749	-7.75406
18	38348507	38348507	-	0.869636	0.992173	-0.535264
18	38348670	38348670	-	0.703432	0.992173	0.735294
18	38348694	38348694	-	0.815127	0.992173	-0.449775
18	38348700	38348700	-	0.851472	0.992173	-0.458672
18	38348851	38348851	-	0.217689	0.925479	-0.884956
18	38349338	38349338	-	0.285515	0.926493	-4.09609
18	38349676	38349676	-	0.55799	0.987472	-3.72703
18	38349712	38349712	-	0.339853	0.945293	-5.48806
18	38350259	38350259	-	0.0417054	0.854879	-2.34375
18	38350278	38350278	-	0.163809	0.925479	-2.18441
18	38350305	38350305	-	0.225532	0.925479	-0.729927
18	38350311	38350311	-	0.631195	0.991234	0.594476
18	38350368	38350368	-	0.744068	0.992173	0.398958
18	38350408	38350408	-	0.421098	0.969332	-0.973805
18	38356721	38356721	-	0.546883	0.986384	4.21053
18	38359476	38359476	+	0.873647	0.992173	0.695652
18	38359489	38359489	+	0.617383	0.990452	2.72532
18	38359493	38359493	+	0.78408	0.992173	-0.889328
18	38367504	38367504	-	0.739503	0.992173	0.833333
18	38367551	38367551	-	0.413925	0.967556	1.97724
18	38367673	38367673	-	0.209873	0.925479	-3.51782
18	38367698	38367698	-	0.388342	0.96222	3.57915
18	38367740	38367740	-	0.693264	0.992173	-1.86099
18	38367863	38367863	-	0.30368	0.931314	4.04803
18	38372008	38372008	-	0.702852	0.992173	1.60428
18	38372075	38372075	-	0.158739	0.92222	6.67966
18	38375746	38375746	-	0.929543	0.992173	0.486314
18	38375761	38375761	-	0.303898	0.931391	3.66591
18	38375784	38375784	-	0.98898	0.992173	-0.0621118
18	38375877	38375877	-	0.452698	0.975685	4.6748
18	38376416	38376416	-	0.854436	0.992173	-0.945017
18	38379281	38379281	-	0.255442	0.925479	4.65187
18	38380078	38380078	-	0.42496	0.970124	-2.04341
18	38383907	38383907	-	0.290271	0.927879	-8.8692
18	38383978	38383978	-	0.599781	0.989783	2.34849
18	38385247	38385247	-	0.558071	0.987472	-0.645161
18	38385273	38385273	-	0.631124	0.991233	0.828898
18	38385286	38385286	-	0.909401	0.992173	0.195195
18	38385308	38385308	-	0.295146	0.929011	1.65926
18	38390972	38390972	-	0.29546	0.929151	-6.34409
18	38406183	38406183	-	0.789236	0.992173	-1.24342
18	38406535	38406535	-	0.386272	0.96144	-6.10717
18	38407553	38407553	-	0.42418	0.970051	-6.97914
18	38407853	38407853	-	0.491119	0.981533	4.60373
18	38407920	38407920	-	0.744377	0.992173	2.14049
18	38407985	38407985	-	0.420606	0.96918	-4.37069
18	38414964	38414964	-	0.366552	0.955482	-5.45282
18	38415006	38415006	-	0.538527	0.986042	-2.95407
18	38415020	38415020	-	0.840295	0.992173	-0.65038
18	38415045	38415045	-	0.822339	0.992173	-0.635742
18	38415111	38415111	-	0.565651	0.988046	3.22266
18	38417840	38417840	-	0.640979	0.991692	-2.15843
18	38418101	38418101	-	0.303638	0.931314	-3.25269
18	38418159	38418159	-	0.00088059	0.584443	-7.1926
18	38418200	38418200	-	0.993151	0.992173	-0.0389864
18	38418291	38418291	-	0.937943	0.992173	-0.367722
18	38418335	38418335	-	0.700355	0.992173	2.34195
18	38419900	38419900	-	0.149751	0.91115	4.32099
18	38419960	38419960	-	0.880659	0.992173	-0.214505
18	38419966	38419966	-	0.123651	0.887266	1.72414
18	38420000	38420000	-	0.136232	0.89689	1.6
18	38420316	38420316	-	0.240014	0.925479	-1.14943
18	38420390	38420390	-	0.937298	0.992173	-0.181818
18	38420444	38420444	-	0.577425	0.988594	1.00184
18	38420447	38420447	-	0.250753	0.925479	-0.877193
18	38427712	38427712	-	0.212031	0.925479	3.97951
18	38427716	38427716	-	0.778767	0.992173	-1.14478
18	38427730	38427730	-	0.382578	0.960307	5.99367
18	38428170	38428170	-	0.34337	0.946869	-7.30894
18	38429377	38429377	-	0.668819	0.992173	2.00321
18	38464472	38464472	-	0.904442	0.992173	-0.805613
18	38464671	38464671	-	0.425713	0.970344	4.55665
18	38484787	38484787	-	0.278249	0.925479	2.59265
18	38495155	38495155	-	0.931846	0.992173	0.428271
18	38495184	38495184	-	0.0287308	0.841893	-7.92176
18	38495248	38495248	-	0.643344	0.991939	1.77866
18	38499062	38499062	-	0.766506	0.992173	-1.56808
18	38499395	38499395	-	0.690023	0.992173	1.76574
18	38499403	38499403	-	0.374026	0.957719	5.92238
18	38505569	38505569	-	0.427564	0.97075	-3.09387
18	38510098	38510098	-	0.61285	0.990254	2.99457
18	38510485	38510485	-	0.330418	0.941911	3.4611
18	38521255	38521255	-	0.867812	0.992173	-0.836364
18	38521371	38521371	-	0.3784	0.958912	-2.43056
18	38521724	38521724	-	0.420098	0.968977	5.77579
18	38521738	38521738	-	0.914575	0.992173	-0.362669
18	38521742	38521742	-	0.320576	0.937794	-4.76703
18	38521758	38521758	-	0.692727	0.992173	4.30286
18	38524101	38524101	-	0.768065	0.992173	-1.81244
18	38524179	38524179	-	0.259586	0.925479	-4.33075
18	38524204	38524204	-	0.122463	0.886937	6.8777
18	38556732	38556732	-	0.190172	0.925479	5.95305
18	38556829	38556829	-	0.957277	0.992173	-0.171982
18	38557157	38557157	-	0.112182	0.885692	-9.58781
18	38570503	38570503	-	0.546955	0.986387	5.11278
18	38570706	38570706	-	0.274015	0.925479	7.19165
18	38570725	38570725	-	0.781328	0.992173	-2.22222
18	38570826	38570826	-	0.0354425	0.847344	8.09471
18	38570891	38570891	-	0.886467	0.992173	-0.867811
18	38570906	38570906	-	0.0189901	0.834026	-11.1252
18	38572849	38572849	-	0.021661	0.836866	8.94454
18	38573874	38573874	-	0.30042	0.93061	-10.1774
18	38573974	38573974	-	0.925195	0.992173	0.315684
18	38574037	38574037	-	0.651267	0.992173	-1.51234
18	38574041	38574041	-	0.175648	0.925479	6.68124
18	38574044	38574044	-	0.0953437	0.885692	10.7302
18	38574095	38574095	-	0.174168	0.925479	7.00111
18	38574183	38574183	-	0.942215	0.992173	-0.282683
18	38574275	38574275	-	0.425008	0.970124	-3.70337
18	38574295	38574295	-	0.00193167	0.653983	16.7532
18	38575904	38575904	-	0.0393446	0.852113	-14.0508
18	38578703	38578703	-	0.985661	0.992173	-0.108548
18	38578730	38578730	-	0.754794	0.992173	1.76054
18	38578813	38578813	-	0.744619	0.992173	2.22672
18	38578819	38578819	-	0.654869	0.992173	-2.63757
18	38584413	38584413	-	0.19611	0.925479	-6.54404
18	38584445	38584445	-	0.336871	0.944046	5.82016
18	38584482	38584482	-	0.517406	0.984398	-4.16069
18	38584930	38584930	-	0.54097	0.986215	1.57463
18	38584948	38584948	-	0.654386	0.992173	-1.01693
18	38585046	38585046	-	0.374903	0.957928	5.63252
18	38588523	38588523	-	0.468196	0.978543	-3.00356
18	38588530	38588530	-	0.246944	0.925479	2.91769
18	38588532	38588532	-	0.0483443	0.861347	-7.43986
18	38588653	38588653	-	0.160264	0.923808	6.49351
18	38593058	38593058	-	0.0639597	0.879634	-4.08132
18	38593111	38593111	-	0.0832862	0.885692	-3.67564
18	38594145	38594145	-	0.0964044	0.885692	-11.8874
18	38594276	38594276	-	0.848292	0.992173	1.31935
18	38598715	38598715	-	0.783632	0.992173	-0.834629
18	38598734	38598734	-	0.218779	0.925479	-5.13977
18	38598822	38598822	-	0.474327	0.979575	2.77228
18	38598894	38598894	-	0.737792	0.992173	-0.672269
18	38598898	38598898	-	0.215077	0.925479	5.83321
18	38599362	38599362	-	0.870495	0.992173	0.660617
18	38599406	38599406	-	0.558812	0.987552	-2.69841
18	38599489	38599489	-	0.458887	0.976695	-2.54707
18	38599494	38599494	-	0.0422609	0.855294	-10.9659
18	38599510	38599510	-	0.155059	0.917358	-9.76929
18	38599571	38599571	-	0.281032	0.925724	-5.83438
18	38599927	38599927	-	0.397073	0.964569	-6.78899
18	38599956	38599956	-	0.0277343	0.841406	12.2466
18	38599959	38599959	-	0.761965	0.992173	1.91758
18	38600007	38600007	-	0.45175	0.975434	5.8211
18	38600210	38600210	-	0.212174	0.925479	-11.3045
18	38600221	38600221	-	0.20743	0.925479	-9.0747
18	38600227	38600227	-	0.152847	0.915005	-13.271
18	38600246	38600246	-	0.444298	0.974184	-4.90196
18	38600266	38600266	-	0.000836659	0.582196	-24.284
18	38602735	38602735	-	0.486749	0.980927	2.89047
18	38602739	38602739	-	0.781836	0.992173	1.41664
18	38602777	38602777	-	0.492252	0.981601	3.92099
18	38602806	38602806	-	0.686034	0.992173	-1.8315
18	38602847	38602847	-	0.504532	0.983128	3.64876
18	38602857	38602857	-	0.684494	0.992173	-2.50885
18	38602866	38602866	-	0.590312	0.989489	3.12752
18	38603004	38603004	-	0.562258	0.98771	-4.7512
18	38603153	38603153	-	0.222079	0.925479	6.71453
18	38603171	38603171	-	0.425046	0.970139	-5.78231
18	38625974	38625974	-	0.570948	0.988551	-4.88115
18	38628899	38628899	-	0.076158	0.885692	-11.4394
18	38628911	38628911	-	0.640539	0.991691	-3.125
18	38632130	38632130	-	0.579156	0.988823	-1.14044
18	38632171	38632171	-	0.107461	0.885692	5.26951
18	38632202	38632202	-	0.246905	0.925479	4.62257
18	38632206	38632206	-	0.415664	0.967959	2.82429
18	38632208	38632208	-	0.387078	0.961779	2.05905
18	38632210	38632210	-	0.755106	0.992173	0.696864
18	38632212	38632212	-	0.470157	0.97893	1.5999
18	38632327	38632327	-	0.495259	0.982106	3.26252
18	38632359	38632359	-	0.42132	0.969491	-3.66972
18	38632387	38632387	-	0.708727	0.992173	-1.79704
18	38632396	38632396	-	0.0802758	0.885692	-8.06835
18	38632524	38632524	-	0.498126	0.982458	2.37313
18	38632645	38632645	-	0.516872	0.984273	3.1122
18	38632676	38632676	-	0.791027	0.992173	-1.46237
18	38632751	38632751	-	0.642919	0.991853	2.9038
18	38635814	38635814	-	0.166834	0.925479	-4.67917
18	38635863	38635863	-	0.973596	0.992173	-0.155292
18	38635923	38635923	-	0.407688	0.966551	2.87356
18	38635926	38635926	-	0.353398	0.950369	3.44078
18	38635929	38635929	-	0.87392	0.992173	-0.482802
18	38636039	38636039	-	0.842722	0.992173	-1.04953
18	38636082	38636082	-	0.470574	0.979035	-2.43305
18	38636109	38636109	-	0.50738	0.983372	2.3622
18	38636121	38636121	-	0.523618	0.984902	3.62525
18	38636123	38636123	-	0.588247	0.989425	-3.48179
18	38636334	38636334	-	0.576846	0.988594	-3.70559
18	38636443	38636443	-	0.0433418	0.855445	9.07563
18	38636666	38636666	-	0.667811	0.992173	-2.51199
18	38636674	38636674	-	0.505132	0.983128	4.61784
18	38636676	38636676	-	0.976357	0.992173	0.168585
18	38636716	38636716	-	0.437686	0.972988	-4.18429
18	38636756	38636756	-	0.550012	0.986749	3.35596
18	38636797	38636797	-	0.462649	0.977304	-4.49577
18	38636833	38636833	-	0.294049	0.928612	-5.25081
18	38642312	38642312	-	0.0840854	0.885692	-9.80686
18	38642356	38642356	-	0.524532	0.985021	1.52311
18	38642405	38642405	-	0.636605	0.991388	1.71247
18	38642409	38642409	-	0.160825	0.924024	-5.02646
18	38642438	38642438	-	0.250819	0.925479	-3.36086
18	38642473	38642473	-	0.302929	0.931004	-2.67857
18	38642475	38642475	-	0.309345	0.933286	-2.63116
18	38642488	38642488	-	0.929646	0.992173	0.248118
18	38642493	38642493	-	0.88377	0.992173	0.374723
18	38642552	38642552	-	0.774642	0.992173	1.29479
18	38644094	38644094	-	0.142417	0.902749	1.2987
18	38644127	38644127	-	0.706697	0.992173	0.911477
18	38644218	38644218	-	0.689262	0.992173	1.6702
18	38646874	38646874	-	0.0357995	0.847344	-5.33801
18	38646906	38646906	-	0.822033	0.992173	-1.55454
18	38646996	38646996	-	0.0170767	0.827547	-8.37643
18	38647113	38647113	-	0.626993	0.991084	-1.57619
18	38648217	38648217	-	0.541209	0.986215	2.09895
18	38648242	38648242	-	0.312304	0.934559	-4.71723
18	38648361	38648361	-	0.16247	0.925479	9.59712
18	38648394	38648394	-	0.927899	0.992173	0.462651
18	38662714	38662714	-	0.81038	0.992173	-0.882724
18	38662726	38662726	-	0.243544	0.925479	-3.70429
18	38662747	38662747	-	0.180125	0.925479	-4.65459
18	38662959	38662959	-	0.106464	0.885692	-8.03544
18	38663035	38663035	-	0.581236	0.989076	1.90039
18	38663122	38663122	-	0.737782	0.992173	-2.65844
18	38668486	38668486	-	0.661738	0.992173	-0.916205
18	38668495	38668495	-	0.355882	0.951459	2.85088
18	38668537	38668537	-	0.738616	0.992173	-0.840841
18	38669059	38669059	-	0.550457	0.986772	-2.26665
18	38670209	38670209	-	0.788979	0.992173	-1.00083
18	38670295	38670295	-	0.37935	0.959197	-3.18489
18	38670309	38670309	-	0.784481	0.992173	-2.12399
18	38670338	38670338	-	0.853539	0.992173	-1.14268
18	38670349	38670349	-	0.86899	0.992173	-0.744811
18	38670827	38670827	-	0.223646	0.925479	5.27924
18	38670873	38670873	-	0.674804	0.992173	-3.11497
18	38678818	38678818	-	0.534712	0.985715	2.31884
18	38684061	38684061	-	0.944259	0.992173	-0.375375
18	38684191	38684191	-	0.866445	0.992173	0.826446
18	38684209	38684209	-	0.756723	0.992173	-2.27797
18	38684240	38684240	-	0.835142	0.992173	1.29199
18	38684255	38684255	-	0.935097	0.992173	-0.434972
18	38684277	38684277	-	0.545726	0.986338	-1.76132
18	38684618	38684618	-	0.747175	0.992173	1.68669
18	38711569	38711569	-	0.551839	0.986887	-2.84483
18	38712053	38712053	-	0.336234	0.943794	-6.56883
18	38712101	38712101	-	0.686979	0.992173	2.98621
18	38712123	38712123	-	0.305818	0.932082	4.69732
18	38712194	38712194	-	0.0320179	0.845966	12.8036
18	38712321	38712321	-	0.639076	0.991581	1.0525
18	38713165	38713165	-	0.389088	0.962358	3.45203
18	38713288	38713288	-	0.0733837	0.885692	-6.87398
18	38713368	38713368	-	0.787814	0.992173	0.880639
18	38713457	38713457	-	0.693357	0.992173	0.981912
18	38769089	38769089	-	0.840865	0.992173	0.765514
18	38769117	38769117	-	0.258697	0.925479	-3.41115
18	38769188	38769188	-	0.538018	0.985956	-1.70137
18	38769224	38769224	-	0.84992	0.992173	-0.358577
18	38775134	38775134	-	0.407034	0.966394	3.62196
18	38778467	38778467	-	0.937827	0.992173	-0.479633
18	38778519	38778519	-	0.740268	0.992173	-1.66564
18	38778554	38778554	-	0.913248	0.992173	0.42987
18	38778602	38778602	-	0.758949	0.992173	-1.28571
18	38778686	38778686	-	0.45145	0.975291	3.66058
18	38778699	38778699	-	0.0316788	0.845101	-7.59655
18	38778744	38778744	-	0.188533	0.925479	-4.97284
18	38778785	38778785	-	0.00281384	0.6948	-13.859
18	38780202	38780202	-	0.79493	0.992173	2.25225
18	38780296	38780296	-	0.611263	0.990254	3.50951
18	38780301	38780301	-	0.699972	0.992173	3.82506
18	38802448	38802448	-	0.404627	0.965649	3.06707
18	38802660	38802660	-	0.402244	0.965388	-3.73656
18	38802680	38802680	-	0.682935	0.992173	-1.42747
18	38802687	38802687	-	0.442362	0.973755	3.04429
18	38804829	38804829	-	0.413995	0.967556	1.75389
18	38804842	38804842	-	0.0920587	0.885692	1.0929
18	38804872	38804872	-	0.782577	0.992173	0.447004
18	38804908	38804908	-	0.599641	0.989783	1.51053
18	38804919	38804919	-	0.649011	0.992173	-2.07984
18	38834070	38834070	+	0.330036	0.941812	2.71718
18	38845500	38845500	-	0.871634	0.992173	-0.60307
18	38845735	38845735	-	0.602579	0.989977	-0.865727
18	38845765	38845765	-	0.486315	0.980927	-1.41066
18	38845848	38845848	-	0.481391	0.98034	2.58799
18	38845850	38845850	-	0.765326	0.992173	0.791752
18	38845953	38845953	-	0.41323	0.967469	-4.98143
18	38845965	38845965	-	0.954226	0.992173	0.332447
18	38855598	38855598	-	0.0901983	0.885692	-10.8969
18	38866140	38866140	-	0.945386	0.992173	0.468707
18	38868395	38868395	-	0.071475	0.885692	8.22011
18	38870776	38870776	-	0.0143359	0.816834	-8.2906
18	38870785	38870785	-	0.130012	0.891293	-4.60791
18	38870843	38870843	-	0.666785	0.992173	1.47477
18	38870950	38870950	-	0.58669	0.989157	2.36011
18	38880990	38880990	-	0.511706	0.983824	-5.04638
18	38881115	38881115	-	0.122451	0.886937	4.768
18	38881170	38881170	-	0.186549	0.925479	-6.2332
18	38881264	38881264	-	0.0031052	0.705153	-5.13187
18	38881283	38881283	-	0.846391	0.992173	0.684584
18	38903842	38903842	-	0.195318	0.925479	8.78419
18	38904022	38904022	-	0.229014	0.925479	-6.69856
18	38912764	38912764	-	0.560114	0.98771	3.55845
18	38917792	38917792	-	0.953356	0.992173	-0.332123
18	38917991	38917991	-	0.492073	0.981601	3.08191
18	38918045	38918045	-	0.855241	0.992173	-1.23529
18	38921717	38921717	-	0.221705	0.925479	5.05358
18	38921804	38921804	-	0.706439	0.992173	-0.890716
18	38921857	38921857	-	0.773963	0.992173	0.619061
18	38921866	38921866	-	0.922546	0.992173	0.349531
18	38921894	38921894	-	0.962018	0.992173	-0.139553
18	38921911	38921911	-	0.764358	0.992173	0.871194
18	38921922	38921922	-	0.271604	0.925479	-2.38095
18	38921953	38921953	-	0.695715	0.992173	-1.62181
18	38922912	38922912	-	0.65811	0.992173	2.61735
18	38922957	38922957	-	0.704655	0.992173	1.77609
18	38923045	38923045	-	0.423295	0.969898	-4.07062
18	38923067	38923067	-	0.78918	0.992173	-1.7139
18	38923074	38923074	-	0.509638	0.98362	-4.30775
18	38923902	38923902	-	0.377738	0.958685	-7.24779
18	38923934	38923934	-	0.757307	0.992173	-2.01225
18	38924515	38924515	-	0.53311	0.985602	-6.52174
18	38924580	38924580	-	0.823075	0.992173	-1.05789
18	38924594	38924594	-	0.882488	0.992173	0.976801
18	38927664	38927664	-	0.583198	0.989147	-2.05628
18	38927670	38927670	-	0.236024	0.925479	1.19048
18	38927680	38927680	-	0.236093	0.925479	-1.16279
18	38930801	38930801	-	0.543545	0.986338	-1.20788
18	38930812	38930812	-	0.492138	0.981601	-0.923248
18	38930961	38930961	-	0.967316	0.992173	0.0700303
18	38930981	38930981	-	0.48966	0.981306	-2.65846
18	38932858	38932858	-	0.893899	0.992173	-0.238077
18	38932899	38932899	-	0.688527	0.992173	-1.43257
18	38933094	38933094	-	0.517233	0.984379	2.65092
18	38940352	38940352	-	0.748167	0.992173	-1.20245
18	38940382	38940382	-	0.127475	0.889854	7.45766
18	38940411	38940411	-	0.0734196	0.885692	-2.66743
18	38940424	38940424	-	0.414934	0.967775	1.35775
18	38940440	38940440	-	0.620524	0.990711	0.85431
18	38940531	38940531	-	0.450451	0.97519	-3.59181
18	38967512	38967512	-	0.455956	0.976272	-4.19068
18	38967645	38967645	-	0.702496	0.992173	-2.56127
18	38978472	38978472	-	0.10775	0.885692	11.7965
18	38992436	38992436	-	0.853014	0.992173	0.311876
18	38992480	38992480	-	0.00918735	0.781165	3.16456
18	38992506	38992506	-	0.944862	0.992173	-0.0854701
18	38992512	38992512	-	0.0814131	0.885692	-1.8018
18	38994182	38994182	-	0.810703	0.992173	-1.04493
18	38994189	38994189	-	0.617302	0.990452	2.0974
18	38994277	38994277	-	0.957257	0.992173	0.30853
18	38994296	38994296	-	0.0714079	0.885692	11.7295
18	38997313	38997313	-	0.456325	0.976364	-6.48254
18	39004682	39004682	-	0.241799	0.925479	-7.92541
18	39004715	39004715	-	0.763407	0.992173	-1.67154
18	39004774	39004774	-	0.873695	0.992173	-1.27429
18	39004829	39004829	-	0.131301	0.892241	-9.81375
18	39004895	39004895	-	0.571271	0.988551	-3.7881
18	39005069	39005069	-	0.0402062	0.853279	10.8284
18	39005120	39005120	-	0.774336	0.992173	1.56474
18	39005142	39005142	-	0.475277	0.979757	-3.979
18	39005150	39005150	-	0.921841	0.992173	-0.566929
18	39017842	39017842	-	0.596645	0.989783	0.887311
18	39018040	39018040	-	0.643139	0.991906	-0.787874
18	39020240	39020240	-	0.285252	0.926415	-7.24211
18	39020314	39020314	-	0.166972	0.925479	-3.59297
18	39020446	39020446	-	0.902698	0.992173	0.643501
18	39020664	39020664	-	0.921241	0.992173	0.378871
18	39020685	39020685	-	0.936316	0.992173	-0.280112
18	39020690	39020690	-	0.722839	0.992173	-1.58514
18	39021227	39021227	-	0.426672	0.97057	4.46913
18	39021376	39021376	-	0.480865	0.98034	-3.07302
18	39021420	39021420	-	0.151433	0.913243	-2.90711
18	39021425	39021425	-	0.151909	0.913617	-2.36706
18	39030787	39030787	-	0.160582	0.923958	-8.59995
18	39030809	39030809	-	0.0295441	0.843453	-10.2541
18	39030832	39030832	-	0.28207	0.925725	-5.08021
18	39035129	39035129	-	0.249139	0.925479	-4.69967
18	39035145	39035145	-	0.167517	0.925479	-4.36979
18	39035174	39035174	-	0.272226	0.925479	-5.85859
18	39035231	39035231	-	0.240246	0.925479	-6.04167
18	39035239	39035239	-	0.670578	0.992173	-1.90583
18	39035412	39035412	-	0.912842	0.992173	0.516874
18	39035477	39035477	-	0.601682	0.989911	2.72167
18	39035540	39035540	-	0.952475	0.992173	0.202142
18	39035582	39035582	-	0.926603	0.992173	-0.343606
18	39040300	39040300	-	0.910331	0.992173	-0.610687
18	39040363	39040363	-	0.819519	0.992173	1.16535
18	39040392	39040392	-	0.00904323	0.780845	-9.18337
18	39040430	39040430	-	0.664283	0.992173	-1.49393
18	39044630	39044630	-	0.755871	0.992173	0.779838
18	39044707	39044707	-	0.434501	0.972362	5.05262
18	39044793	39044793	-	0.772649	0.992173	0.866103
18	39044832	39044832	-	0.620686	0.990733	1.99272
18	39067754	39067754	-	0.332675	0.942686	-4.76695
18	39067771	39067771	-	0.953796	0.992173	0.425661
18	39091360	39091360	-	0.563845	0.987784	3.1374
18	39091441	39091441	-	0.585269	0.989147	-0.654194
18	39091575	39091575	-	0.0506597	0.864595	2.14695
18	39091825	39091825	-	0.701005	0.992173	1.217
18	39111457	39111457	-	0.136406	0.897016	1.76991
18	39132093	39132093	-	0.0135551	0.812049	-8.22727
18	39132096	39132096	-	0.399205	0.964991	-4.00605
18	39132113	39132113	-	0.250408	0.925479	-3.81032
18	39132120	39132120	-	0.200543	0.925479	-3.67821
18	39132134	39132134	-	0.731167	0.992173	-1.01084
18	39132292	39132292	-	0.422321	0.969767	1.89694
18	39132313	39132313	-	0.404388	0.965603	-4.33599
18	39132327	39132327	-	0.323089	0.938904	6.32979
18	39132401	39132401	-	0.787985	0.992173	0.923936
18	39137097	39137097	-	0.625394	0.991031	-3.38241
18	39137221	39137221	-	0.23822	0.925479	-3.1075
18	39137229	39137229	-	0.39186	0.963154	1.90444
18	39137276	39137276	-	0.0681721	0.883347	-2.65652
18	39137434	39137434	-	0.507212	0.983372	-0.734367
18	39137451	39137451	-	0.442737	0.973857	-0.70028
18	39137508	39137508	-	0.729331	0.992173	-0.470046
18	39137519	39137519	-	0.869674	0.992173	-0.207649
18	39137524	39137524	-	0.437215	0.972956	1.45139
18	39137624	39137624	-	0.055697	0.868971	4.82734
18	39137636	39137636	-	0.183327	0.925479	3.32953
18	39137657	39137657	-	0.839499	0.992173	-0.310608
18	39137724	39137724	-	0.573277	0.988551	1.96691
18	39137740	39137740	-	0.249758	0.925479	-8.3662
18	39140485	39140485	-	0.128339	0.89037	-9.62567
18	39140643	39140643	-	0.308672	0.933056	4.14747
18	39140739	39140739	-	0.872363	0.992173	-0.349595
18	39140741	39140741	-	0.185428	0.925479	2.6338
18	39140838	39140838	-	0.379407	0.959209	-2.69841
18	39149594	39149594	-	0.189533	0.925479	-5.48633
18	39163792	39163792	-	0.923748	0.992173	-0.531915
18	39163806	39163806	-	0.973937	0.992173	-0.160028
18	39186558	39186558	-	0.42517	0.970176	-4.01084
18	39241811	39241811	-	0.634938	0.991388	0.433597
18	39241921	39241921	-	0.624405	0.99101	-1.5646
18	39241946	39241946	-	0.522309	0.984733	0.814614
18	39242115	39242115	-	0.968938	0.992173	-0.171464
18	39359208	39359208	-	0.765918	0.992173	-0.834827
18	39359235	39359235	-	0.591415	0.989574	1.84911
18	39359475	39359475	-	0.283777	0.926066	-5.92209
18	39359600	39359600	-	0.57545	0.988592	2.1801
18	39359772	39359772	-	0.247139	0.925479	7.69704
18	39363630	39363630	-	0.938862	0.992173	0.35461
18	39363647	39363647	-	0.244198	0.925479	3.77444
18	39363655	39363655	-	0.462139	0.977127	1.86591
18	39363688	39363688	-	0.599748	0.989783	1.29993
18	39363690	39363690	-	0.487491	0.981094	2.05474
18	39363731	39363731	-	0.510468	0.983692	-2.01961
18	39363739	39363739	-	0.452467	0.975629	-2.95922
18	39363759	39363759	-	0.124208	0.887743	-5.91912
18	39363800	39363800	-	0.109895	0.885692	7.47828
18	39363803	39363803	-	0.943278	0.992173	0.208801
18	39363842	39363842	-	0.668771	0.992173	0.879451
18	39381069	39381069	-	0.445688	0.974472	4.50951
18	39381090	39381090	-	0.712123	0.992173	-2.5839
18	39381241	39381241	-	0.397368	0.96462	1.83632
18	39381334	39381334	-	0.543962	0.986338	-1.56115
18	39381345	39381345	-	0.914829	0.992173	-0.161151
18	39381355	39381355	-	0.319783	0.937554	1.9703
18	39381415	39381415	-	0.632279	0.991315	3.31151
18	39394981	39394981	-	0.691834	0.992173	1.98209
18	39394998	39394998	-	0.0674888	0.882718	-9.87332
18	39395040	39395040	-	0.275974	0.925479	-9.02655
18	39446806	39446806	-	0.00505176	0.742934	-9.07446
18	39446902	39446902	-	0.228027	0.925479	6.00733
18	39447043	39447043	-	0.282533	0.925823	-3.14583
18	39447078	39447078	-	0.907979	0.992173	0.36632
18	39454863	39454863	-	0.553657	0.987168	-3.21068
18	39454889	39454889	-	0.876542	0.992173	-1.28205
18	39457862	39457862	-	0.81352	0.992173	0.838574
18	39457939	39457939	-	0.365123	0.955066	3.14408
18	39458935	39458935	-	0.396025	0.964375	-5.30218
18	39460932	39460932	-	0.109251	0.885692	-3.21678
18	39483546	39483546	-	0.00827101	0.776068	-8.93346
18	39483639	39483639	-	0.814867	0.992173	-1.02391
18	39483654	39483654	-	0.513851	0.984129	-2.44296
18	39483683	39483683	-	0.00759392	0.766875	7.87108
18	39483774	39483774	-	0.0749839	0.885692	2.75862
18	39488316	39488316	-	0.662554	0.992173	1.12076
18	39488500	39488500	-	0.745494	0.992173	-1
18	39488548	39488548	-	0.0326424	0.847328	-5.37328
18	39488620	39488620	-	0.547304	0.986476	-1.36569
18	39518975	39518975	-	0.402414	0.965388	5.60301
18	39518999	39518999	-	0.586894	0.989157	-2.95518
18	39519046	39519046	-	0.56746	0.988303	-3.4749
18	39519184	39519184	-	0.0296303	0.843609	11.1315
18	39519239	39519239	-	0.417269	0.968224	4.65358
18	39519291	39519291	-	0.908328	0.992173	0.703392
18	39519309	39519309	-	0.0381379	0.850609	13.1397
18	39519370	39519370	-	0.241456	0.925479	-5.66987
18	39519397	39519397	-	0.593871	0.989736	-1.63961
18	39519428	39519428	-	0.846978	0.992173	-0.694444
18	39519436	39519436	-	0.911005	0.992173	0.331268
18	39519475	39519475	-	0.4477	0.974703	-3.70887
18	39519482	39519482	-	0.362946	0.954021	-3.28533
18	39519497	39519497	-	0.538738	0.986042	1.95777
18	39519516	39519516	-	0.46986	0.97893	2.83965
18	39519735	39519735	-	0.651292	0.992173	2.54907
18	39519772	39519772	-	0.811392	0.992173	-1.27725
18	39595289	39595289	-	0.94787	0.992173	-0.306048
18	39595368	39595368	-	0.452912	0.975702	-2.75201
18	39595423	39595423	-	0.818226	0.992173	-1.17347
18	39595470	39595470	-	0.921722	0.992173	-0.526316
18	39595489	39595489	-	0.843845	0.992173	-1.2909
18	39595957	39595957	-	0.108487	0.885692	10.7745
18	39595981	39595981	-	0.427066	0.970642	-3.02676
18	39596029	39596029	-	0.965349	0.992173	-0.330265
18	39596084	39596084	-	0.0969777	0.885692	8.75854
18	39800167	39800167	-	0.493023	0.981671	2.5656
18	39800339	39800339	-	0.479031	0.980312	-1.80093
18	39875783	39875783	-	0.062029	0.877182	11.5076
18	39875911	39875911	-	0.766359	0.992173	2.25989
18	39876128	39876128	-	0.739362	0.992173	1.16541
18	39876231	39876231	-	0.532502	0.98557	-4.15395
18	39877735	39877735	-	0.415501	0.967948	4.62376
18	39877776	39877776	-	0.599996	0.989783	3.40426
18	39877908	39877908	-	0.0531683	0.86566	-8.26181
18	39877914	39877914	-	0.319922	0.937646	-5.24881
18	39877944	39877944	-	0.470354	0.979002	-2.292
18	39878011	39878011	-	0.618027	0.990501	-3.78151
18	39878104	39878104	-	0.363708	0.954494	6.18706
18	39904033	39904033	-	0.268307	0.925479	2.72416
18	39904040	39904040	-	0.451901	0.97553	-2.97594
18	39904078	39904078	-	0.0575298	0.871798	-9.71787
18	39923013	39923013	-	0.398621	0.964889	-3.57882
18	39932222	39932222	-	0.568365	0.98842	-2.71739
18	39932419	39932419	-	0.136993	0.897811	9.40037
18	39932513	39932513	-	0.225124	0.925479	9.76146
18	39939423	39939423	-	0.351293	0.949664	5.81379
18	39942380	39942380	-	0.297031	0.929581	-6.16279
18	39942425	39942425	-	0.488588	0.981251	-4.08994
18	39942461	39942461	-	0.922673	0.992173	-0.558036
18	39942673	39942673	-	0.605041	0.990151	-0.925197
18	40029331	40029331	-	0.511202	0.983745	3.07307
18	40178840	40178840	-	0.583646	0.989147	0.686969
18	40178850	40178850	-	0.279588	0.925598	1.5533
18	40178880	40178880	-	0.702612	0.992173	0.825502
18	40178993	40178993	-	0.191937	0.925479	2.50488
18	40179114	40179114	-	0.734589	0.992173	-1.75182
18	40179135	40179135	-	0.0588478	0.874184	-11.1133
18	40218799	40218799	-	0.581631	0.98914	0.78085
18	40218802	40218802	-	0.618692	0.990584	-0.868967
18	40218815	40218815	-	0.977788	0.992173	-0.0307692
18	40218829	40218829	-	0.98216	0.992173	-0.0248062
18	40218863	40218863	-	0.230423	0.925479	-0.952381
18	40219638	40219638	-	0.822149	0.992173	-0.37037
18	40219655	40219655	-	0.207625	0.925479	-0.862069
18	40219678	40219678	-	0.0700756	0.885519	-1.68067
18	40219724	40219724	-	0.0612445	0.876809	2.08333
18	40219733	40219733	-	0.377803	0.958716	1.36015
18	40220743	40220743	-	0.877363	0.992173	-0.698529
18	40220769	40220769	-	0.290003	0.927764	-4.81534
18	40251595	40251595	-	0.630153	0.991179	2.89434
18	40251712	40251712	-	0.162581	0.925479	4.01426
18	40251817	40251817	-	0.406033	0.966152	-4.52451
18	40251837	40251837	-	0.468252	0.978543	2.95706
18	40251852	40251852	-	0.807131	0.992173	-1.03687
18	40255403	40255403	-	0.439184	0.973369	-4.02808
18	40255661	40255661	-	0.289879	0.927764	0.662252
18	40255774	40255774	-	0.513182	0.984023	1.49297
18	40285297	40285297	-	0.910877	0.992173	-0.704042
18	40285434	40285434	-	0.899649	0.992173	-1.09012
18	40304964	40304964	-	0.930153	0.992173	-0.323855
18	40344779	40344779	-	0.263271	0.925479	4.33649
18	40344781	40344781	-	0.750118	0.992173	1.24368
18	40344829	40344829	-	0.27012	0.925479	-5.60563
18	40882488	40882488	-	0.73886	0.992173	-1.83007
18	41861264	41861264	-	0.603971	0.990103	3.37577
18	41861270	41861270	-	0.846434	0.992173	1.52365
18	41861313	41861313	-	0.0959837	0.885692	-12.2535
18	41861332	41861332	-	0.180397	0.925479	-10.2859
18	41861386	41861386	-	0.161363	0.924651	-6.44527
18	41861453	41861453	-	0.77771	0.992173	-1.49599
18	41861474	41861474	-	0.512462	0.983903	-2.64838
18	41861525	41861525	-	0.0275555	0.841406	-12.1995
18	41861552	41861552	-	0.502685	0.983086	-3.56614
18	41861568	41861568	-	0.584429	0.989147	-3.19776
18	41861737	41861737	-	0.336521	0.943893	-5.34605
18	41903429	41903429	-	0.6072	0.990151	-2.58553
18	41903511	41903511	-	0.068208	0.883347	-7.12319
18	41903628	41903628	-	0.323113	0.938904	2.67241
18	41903804	41903804	-	0.166691	0.925479	-8.8529
18	41924992	41924992	-	0.563331	0.98771	-2.88403
18	41925035	41925035	-	0.75297	0.992173	1.26082
18	41925073	41925073	-	0.718334	0.992173	-1.57895
18	41925116	41925116	-	0.889433	0.992173	-0.363694
18	41925147	41925147	-	0.488633	0.981251	2.53984
18	41925510	41925510	-	0.75484	0.992173	-0.593142
18	41925551	41925551	-	0.0484739	0.861694	-5.46115
18	41941365	41941365	-	0.133977	0.894868	-6.9261
18	41941431	41941431	-	0.174758	0.925479	5.58564
18	41941521	41941521	-	0.0612568	0.876809	7.06636
18	41941534	41941534	-	0.85408	0.992173	-0.518053
18	41941546	41941546	-	0.616104	0.990439	-1.20682
18	41943757	41943757	-	0.748458	0.992173	1.16253
18	41943800	41943800	-	0.325058	0.93987	-5.31097
18	41950739	41950739	-	0.981111	0.992173	-0.0381001
18	41950750	41950750	-	0.72812	0.992173	0.702123
18	41950780	41950780	-	0.221051	0.925479	-0.735294
18	41950825	41950825	-	0.550692	0.986821	-0.789474
18	41950842	41950842	-	0.226383	0.925479	-0.746269
18	41959029	41959029	-	0.533145	0.985602	-2.77257
18	41959111	41959111	-	0.422683	0.969803	-2.68357
18	41959276	41959276	-	0.0640886	0.879716	-12.4413
18	41966694	41966694	-	0.55446	0.987286	3.48732
18	41991744	41991744	-	0.215233	0.925479	-9.09091
18	41991753	41991753	-	0.90786	0.992173	1.07831
18	42065447	42065447	-	0.788594	0.992173	0.961538
18	42065458	42065458	-	0.0583108	0.873516	7.00613
18	42073713	42073713	-	0.29567	0.929193	7.70751
18	42073759	42073759	-	0.422969	0.96984	-5.95091
18	42073772	42073772	-	0.490959	0.981498	4.07641
18	42090185	42090185	-	0.557454	0.987472	3.48824
18	42090350	42090350	-	0.660795	0.992173	1.74129
18	42090488	42090488	-	0.339995	0.945333	-5.98347
18	42090828	42090828	-	0.221927	0.925479	-4.38455
18	42219640	42219640	-	0.573669	0.988551	-3.7422
18	42219656	42219656	-	0.108776	0.885692	-11.1897
18	42234637	42234637	-	0.00178842	0.647475	-9.70383
18	42235105	42235105	-	0.433988	0.972355	4.15604
18	42235176	42235176	-	0.833355	0.992173	-0.854701
18	42235183	42235183	-	0.254646	0.925479	-3.34562
18	42235248	42235248	-	0.488727	0.981251	4.26731
18	42243778	42243778	-	0.23305	0.925479	-2.34094
18	42259945	42259945	-	0.990431	0.992173	0.0414079
18	42259950	42259950	-	0.420277	0.969029	3.68732
18	42260001	42260001	-	0.414686	0.967689	1.77182
18	42260303	42260303	-	0.893943	0.992173	0.367447
18	42261789	42261789	-	0.122172	0.886704	-2.12766
18	42261849	42261849	-	0.432771	0.972056	2.01961
18	42261873	42261873	-	0.690782	0.992173	0.88443
18	42261940	42261940	-	0.773393	0.992173	-0.428195
18	42261949	42261949	-	0.288951	0.927579	0.526316
18	42261962	42261962	-	0.824343	0.992173	-0.177126
18	42261970	42261970	-	0.291412	0.928125	0.47619
18	42261973	42261973	-	0.188282	0.925479	-0.641026
18	42261981	42261981	-	0.808003	0.992173	-0.255897
18	42262050	42262050	-	0.494094	0.981939	-0.675061
18	42262108	42262108	-	0.197213	0.925479	-0.609756
18	42262130	42262130	-	0.918834	0.992173	0.133954
18	42262142	42262142	-	0.078481	0.885692	1.54639
18	42262173	42262173	-	0.292898	0.928475	0.694444
18	42262226	42262226	-	0.12179	0.886617	1.37931
18	42262232	42262232	-	0.882927	0.992173	-0.160256
18	42262253	42262253	-	0.655112	0.992173	0.560544
18	42262267	42262267	-	0.216249	0.925479	-0.719424
18	42262273	42262273	-	0.0636605	0.879468	2.98654
18	42262309	42262309	-	0.0833178	0.885692	-1.36054
18	42262321	42262321	-	0.0775886	0.885692	-1.41844
18	42262343	42262343	-	0.840606	0.992173	-0.243381
18	42262345	42262345	-	0.867265	0.992173	-0.222222
18	42262349	42262349	-	0.207625	0.925479	-0.671141
18	42262381	42262381	-	0.0585506	0.873899	1.63934
18	42262393	42262393	-	0.674675	0.992173	0.418668
18	42262415	42262415	-	0.390612	0.962806	0.962833
18	42262444	42262444	-	0.0607618	0.876296	1.53061
18	42262472	42262472	-	0.676741	0.992173	0.399787
18	42262487	42262487	-	0.414422	0.967587	-1.3959
18	42262554	42262554	-	0.822948	0.992173	-0.451582
18	42262562	42262562	-	0.596827	0.989783	-1.0554
18	42262627	42262627	-	0.226201	0.925479	-0.757576
18	42262673	42262673	-	0.159015	0.92255	3.48798
18	42308353	42308353	-	0.0212244	0.836866	-3.26169
18	42308407	42308407	-	0.650391	0.992173	-2.83613
18	42323970	42323970	-	0.86934	0.992173	0.600801
18	42343236	42343236	-	0.171333	0.925479	4.0752
18	42343257	42343257	-	0.704312	0.992173	1.71429
18	42343283	42343283	-	0.999002	0.992173	-0.00852399
18	42343319	42343319	-	0.372944	0.957393	-3.78764
18	42343427	42343427	-	0.469488	0.97893	1.30385
18	42343476	42343476	-	0.301348	0.930758	2.47777
18	42343601	42343601	-	0.463928	0.977671	-1.26981
18	42357614	42357614	-	0.792829	0.992173	-1.15616
18	42357640	42357640	-	0.637223	0.991393	3.54788
18	42357647	42357647	-	0.541452	0.986215	2.87501
18	42357671	42357671	-	0.485754	0.980927	3.24388
18	42357701	42357701	-	0.341397	0.946003	-4.08251
18	42363745	42363745	-	0.26549	0.925479	-6.51562
18	42363774	42363774	-	0.294199	0.928612	-3.16498
18	42363835	42363835	-	0.11601	0.885824	-7.31999
18	42363953	42363953	-	0.907783	0.992173	0.372431
18	42363959	42363959	-	0.348468	0.948617	5.20468
18	42364353	42364353	-	0.0269385	0.841406	-11.2248
18	42368573	42368573	-	0.690624	0.992173	-2.16504
18	42368594	42368594	-	0.799527	0.992173	-1.00125
18	42368651	42368651	-	0.0121573	0.804327	-7.0829
18	42368653	42368653	-	0.968316	0.992173	-0.138728
18	42368657	42368657	-	0.790209	0.992173	-1.11111
18	42368776	42368776	-	0.242897	0.925479	-2.51586
18	42368837	42368837	-	0.268129	0.925479	3.47328
18	42368896	42368896	-	0.304463	0.931718	2.91096
18	42369016	42369016	-	0.22773	0.925479	-5.11175
18	42369047	42369047	-	0.0277991	0.841406	-8.48765
18	42369073	42369073	-	0.74422	0.992173	-1.96211
18	42369145	42369145	-	0.439677	0.973487	-2.78317
18	42369157	42369157	-	0.549304	0.986659	2.46641
18	42369173	42369173	-	0.234885	0.925479	-3.85433
18	42369529	42369529	-	0.216764	0.925479	5.26132
18	42379214	42379214	-	0.958574	0.992173	-0.318979
18	42379295	42379295	-	0.148294	0.909581	-4.23413
18	42379308	42379308	-	0.548902	0.986624	-2.01678
18	42379320	42379320	-	0.304518	0.931718	-5.93208
18	42379332	42379332	-	0.962256	0.992173	-0.304255
18	42379427	42379427	-	0.893777	0.992173	0.821314
18	42385343	42385343	-	0.31158	0.934199	-3.28196
18	42394673	42394673	-	0.422925	0.969839	-1.79894
18	42394685	42394685	-	0.570423	0.98853	1.79937
18	42394721	42394721	-	0.364553	0.954785	2.22548
18	42394737	42394737	-	0.695349	0.992173	0.661919
18	42394740	42394740	-	0.723995	0.992173	0.624694
18	42394759	42394759	-	0.646583	0.992173	0.693248
18	42394767	42394767	-	0.384646	0.961026	1.27965
18	42394772	42394772	-	0.397999	0.9647	2.02777
18	42394786	42394786	-	0.397617	0.96462	-1.19015
18	42394837	42394837	-	0.0151899	0.819217	2.51572
18	42394850	42394850	-	0.44182	0.973591	-1.19122
18	42394853	42394853	-	0.0874592	0.885692	1.36054
18	42394869	42394869	-	0.777636	0.992173	-0.661704
18	42394883	42394883	-	0.902849	0.992173	0.182412
18	42394885	42394885	-	0.563199	0.98771	1.83752
18	42394893	42394893	-	0.935568	0.992173	0.145543
18	42394895	42394895	-	0.43679	0.972867	-1.93838
18	42396295	42396295	-	0.599481	0.989783	0.798212
18	42396364	42396364	-	0.971367	0.992173	-0.0630252
18	42396372	42396372	-	0.247007	0.925479	0.699301
18	42396376	42396376	-	0.616018	0.990428	1.25849
18	42396423	42396423	-	0.70719	0.992173	-1.11899
18	42443764	42443764	-	0.946838	0.992173	-0.418729
18	42443827	42443827	-	0.687386	0.992173	2.71895
18	42443837	42443837	-	0.0821118	0.885692	-3.74573
18	42444093	42444093	-	0.699958	0.992173	1.67279
18	42444413	42444413	-	0.484053	0.980677	-5.87156
18	42444444	42444444	-	0.68167	0.992173	2.09615
18	42444488	42444488	-	0.848548	0.992173	1.4966
18	42444647	42444647	-	0.143169	0.903171	-6.15973
18	42444662	42444662	-	0.971463	0.992173	0.177415
18	42444695	42444695	-	0.800229	0.992173	-1.5218
18	42444705	42444705	-	0.739921	0.992173	-2.26799
18	42444761	42444761	-	0.546623	0.986352	-5.12006
18	42467658	42467658	-	0.743777	0.992173	0.624154
18	42467676	42467676	-	0.0382131	0.850712	-2.47934
18	42467710	42467710	-	0.610321	0.990254	0.70293
18	42467712	42467712	-	0.950359	0.992173	-0.0699746
18	42467732	42467732	-	0.719063	0.992173	-0.892857
18	42467744	42467744	-	0.118859	0.885993	1.40845
18	42467748	42467748	-	0.897915	0.992173	-0.224321
18	42467760	42467760	-	0.113238	0.885692	1.49254
18	42467793	42467793	-	0.0844139	0.885692	1.73913
18	42467817	42467817	-	0.258041	0.925479	-0.769231
18	42467898	42467898	-	0.190087	0.925479	-2.24877
18	42468016	42468016	-	0.151563	0.913287	-1.78423
18	42468031	42468031	-	0.871914	0.992173	-0.185919
18	42468057	42468057	-	0.867258	0.992173	-0.247761
18	42468087	42468087	-	0.205702	0.925479	-0.675676
18	42468095	42468095	-	0.199572	0.925479	-0.735294
18	42468105	42468105	-	0.068514	0.883968	-1.52672
18	42511062	42511062	-	0.369692	0.956438	-2.08494
18	42511078	42511078	-	0.581947	0.989147	1.15746
18	42511095	42511095	-	0.125446	0.888905	1.42857
18	42511113	42511113	-	0.142013	0.902515	1.49254
18	42511129	42511129	-	0.92469	0.992173	-0.151731
18	42511252	42511252	-	0.947116	0.992173	-0.0968575
18	42511262	42511262	-	0.946901	0.992173	-0.0982704
18	42511312	42511312	-	0.932622	0.992173	-0.117572
18	42511339	42511339	-	0.108236	0.885692	1.16959
18	42511351	42511351	-	0.0201434	0.836658	2.38095
18	42511354	42511354	-	0.045323	0.858038	1.75439
18	42511393	42511393	-	0.255006	0.925479	0.505051
18	42511408	42511408	-	0.728542	0.992173	0.398192
18	42511437	42511437	-	0.23109	0.925479	-1.43427
18	42511457	42511457	-	0.906304	0.992173	-0.145132
18	42511468	42511468	-	0.436943	0.972905	1.02121
18	42511477	42511477	-	0.0608818	0.876296	-1.68067
18	42511491	42511491	-	0.0598981	0.875207	-1.90476
18	42511494	42511494	-	0.314109	0.935206	1.85381
18	42512783	42512783	-	0.331513	0.942284	3.69338
18	42512799	42512799	-	0.260636	0.925479	-1.88303
18	42512887	42512887	-	0.978759	0.992173	-0.126479
18	42513115	42513115	-	0.100524	0.885692	-6.77344
18	42513466	42513466	-	0.819085	0.992173	-1.18953
18	42554658	42554658	-	0.168077	0.925479	4.63659
18	42554821	42554821	-	0.212056	0.925479	-3.56903
18	42554868	42554868	-	0.167092	0.925479	-3.24528
18	42554873	42554873	-	0.848936	0.992173	0.532387
18	42554919	42554919	-	0.232173	0.925479	-2.70831
18	42554967	42554967	-	0.768302	0.992173	-0.637689
18	42573916	42573916	-	0.273175	0.925479	8.33333
18	42573968	42573968	-	0.225066	0.925479	4.36581
18	42574022	42574022	-	0.712194	0.992173	1.80727
18	42588714	42588714	-	0.644218	0.992005	2.48242
18	42589507	42589507	-	0.967712	0.992173	0.0839382
18	42589510	42589510	-	0.816185	0.992173	0.370817
18	42589523	42589523	-	0.926722	0.992173	-0.0908231
18	42589532	42589532	-	0.261832	0.925479	0.546448
18	42589600	42589600	-	0.0435757	0.85582	3.14645
18	42589624	42589624	-	0.617148	0.990452	-0.900555
18	42589644	42589644	-	0.226244	0.925479	-1.66667
18	42589667	42589667	-	0.348799	0.948727	1.89744
18	42589670	42589670	-	0.584206	0.989147	-0.878262
18	42589702	42589702	-	0.0244067	0.839736	-2.7027
18	42589775	42589775	-	0.616488	0.990452	-1.26899
18	42601773	42601773	-	0.950245	0.992173	-0.250346
18	42601842	42601842	-	0.235005	0.925479	0.961538
18	42601973	42601973	-	0.92668	0.992173	0.12925
18	42602037	42602037	-	0.959187	0.992173	0.103479
18	42615210	42615210	-	0.489505	0.981306	-2.89819
18	42616345	42616345	-	0.947136	0.992173	-0.401003
18	42616445	42616445	-	0.478662	0.980218	2.37924
18	42616461	42616461	-	0.0367874	0.848475	-6.36758
18	42616472	42616472	-	0.481381	0.98034	-3.33333
18	42628890	42628890	-	0.486088	0.980927	2.87614
18	42628936	42628936	-	0.64715	0.992173	-2.15517
18	42629192	42629192	+	0.707775	0.992173	1.4978
18	42629226	42629226	+	0.884779	0.992173	0.333333
18	42629254	42629254	+	0.587024	0.989157	0.949903
18	42629258	42629258	+	0.549638	0.98667	0.788053
18	42629297	42629297	+	0.448665	0.97488	-1.66914
18	42629354	42629354	+	0.254496	0.925479	-5.82011
18	42645101	42645101	-	0.331928	0.942435	-8.82867
18	42684076	42684076	-	0.951029	0.992173	0.375375
18	42708700	42708700	-	0.367342	0.955697	-6.50625
18	42708774	42708774	-	0.421312	0.969491	-3.24535
18	42708854	42708854	-	0.602221	0.989939	1.7657
18	42708896	42708896	-	0.870108	0.992173	0.337119
18	42708923	42708923	-	0.652928	0.992173	0.919913
18	42723994	42723994	-	0.0579824	0.872569	-9.01989
18	42724035	42724035	-	0.766654	0.992173	0.840336
18	42724042	42724042	-	0.143059	0.903064	9.946
18	42724216	42724216	-	0.406383	0.966255	2.82701
18	42724221	42724221	-	0.574644	0.988553	-1.70056
18	42724259	42724259	-	0.921366	0.992173	0.420168
18	42733022	42733022	-	0.854151	0.992173	0.574303
18	42790858	42790858	-	0.860564	0.992173	0.841597
18	42799887	42799887	-	0.346895	0.948029	1.96082
18	42799895	42799895	-	0.644432	0.992005	-0.913351
18	42800012	42800012	-	0.0109355	0.797821	-4.84256
18	42800100	42800100	-	0.754844	0.992173	-1.02946
18	42896648	42896648	-	0.324993	0.93985	5.56723
18	42896705	42896705	-	0.0769397	0.885692	10.1444
18	42896736	42896736	-	0.400881	0.965195	-4.51016
18	42896766	42896766	-	0.481435	0.98034	-2.7819
18	42897276	42897276	-	0.802832	0.992173	-1.28306
18	42897371	42897371	-	0.728682	0.992173	1.82769
18	42897403	42897403	-	0.553198	0.987135	3.15937
18	42897441	42897441	-	0.570965	0.988551	-2.72043
18	42897512	42897512	-	0.532429	0.985565	-2.27038
18	42897527	42897527	-	0.116607	0.885824	5.37323
18	42897559	42897559	-	0.411632	0.967176	-4.26316
18	42897678	42897678	-	0.275846	0.925479	4.81605
18	42897704	42897704	-	0.408575	0.966626	3.6486
18	42897767	42897767	-	0.301477	0.930796	4.1129
18	42897804	42897804	-	0.0420919	0.855294	7.57753
18	42897819	42897819	-	0.662466	0.992173	1.57185
18	42913886	42913886	-	0.13153	0.892503	-8.31148
18	42914010	42914010	-	0.0423563	0.855294	12.0866
18	42914207	42914207	-	0.257321	0.925479	-3.61532
18	42981891	42981891	-	0.600827	0.989876	-1.46421
18	42981919	42981919	-	0.445654	0.974472	1.58231
18	42982016	42982016	-	0.166135	0.925479	-1.84212
18	42982036	42982036	-	0.081165	0.885692	2.9582
18	42982039	42982039	-	0.702087	0.992173	-0.400537
18	42982145	42982145	-	0.584143	0.989147	0.64914
18	43034148	43034148	-	0.0126568	0.807546	-13.9183
18	43034208	43034208	-	0.726986	0.992173	1.58402
18	43034437	43034437	-	0.171803	0.925479	-10.1897
18	43059555	43059555	-	0.39539	0.964157	-4.55648
18	43059592	43059592	-	0.820751	0.992173	-2.4077
18	43059625	43059625	-	0.447766	0.974703	7.46544
18	43059631	43059631	-	0.941066	0.992173	0.726365
18	43171078	43171078	-	0.19396	0.925479	-8.28866
18	43171088	43171088	-	0.384402	0.960961	-5.21739
18	43171102	43171102	-	0.799159	0.992173	1.26582
18	43174551	43174551	-	0.348243	0.948591	-6.2766
18	43174629	43174629	-	0.401387	0.965238	-7.14238
18	43175566	43175566	-	0.338259	0.944546	-2.51931
18	43175600	43175600	-	0.791927	0.992173	0.560897
18	43175613	43175613	-	0.374181	0.957778	2.48016
18	43175683	43175683	-	0.360004	0.952849	2.13585
18	43175691	43175691	-	0.264915	0.925479	1.96861
18	43175706	43175706	-	0.197577	0.925479	-0.990099
18	43175966	43175966	-	0.742939	0.992173	1.11809
18	43176012	43176012	-	0.909991	0.992173	-0.148601
18	43176051	43176051	-	0.900058	0.992173	-0.18319
18	43177968	43177968	-	0.169928	0.925479	-6.73543
18	43178105	43178105	-	0.941395	0.992173	0.241164
18	43178113	43178113	-	0.0215529	0.836866	-8.66588
18	43178134	43178134	-	0.275328	0.925479	-5.92151
18	43178174	43178174	-	0.247347	0.925479	4.94221
18	43178228	43178228	-	0.152854	0.915005	-6.52574
18	43178238	43178238	-	0.0674632	0.882718	-8.24573
18	43178280	43178280	-	0.650412	0.992173	1.14394
18	43178289	43178289	-	0.374942	0.957936	-3.30889
18	43178311	43178311	-	0.991762	0.992173	-0.0396587
18	43250459	43250459	-	0.627627	0.991089	1.90058
18	43250463	43250463	-	0.909826	0.992173	0.389636
18	43250507	43250507	-	0.83297	0.992173	-0.475352
18	43281765	43281765	-	0.629514	0.991148	-2.12121
18	43281781	43281781	-	0.272391	0.925479	-4.92424
18	43281805	43281805	-	0.444489	0.974214	-4.3448
18	43282025	43282025	-	0.266687	0.925479	5.78734
18	43299900	43299900	-	0.873458	0.992173	0.930127
18	43299920	43299920	-	0.992665	0.992173	0.0718907
18	43305347	43305347	-	0.988279	0.992173	-0.113636
18	43322278	43322278	-	0.706882	0.992173	2.37526
18	43322479	43322479	-	0.282201	0.925759	-3.52524
18	43324181	43324181	-	0.10735	0.885692	7.30567
18	43324250	43324250	-	0.931313	0.992173	-0.272155
18	43324267	43324267	-	0.210246	0.925479	-4.41086
18	43347308	43347308	-	0.0272419	0.841406	13.7026
18	43393344	43393344	-	0.25868	0.925479	0.649351
18	43393935	43393935	-	0.761919	0.992173	-1.02564
18	43393944	43393944	-	0.525864	0.985021	-0.865801
18	43393959	43393959	-	0.115493	0.885692	3.7963
18	43394025	43394025	-	0.0358729	0.847344	2.54779
18	43394092	43394092	-	0.843321	0.992173	-0.57413
18	43394158	43394158	-	0.731347	0.992173	0.491308
18	43438030	43438030	-	0.0484188	0.861558	2.67857
18	43438062	43438062	-	0.115394	0.885692	1.65289
18	43556066	43556066	-	0.242747	0.925479	-3.3579
18	43556197	43556197	-	0.760067	0.992173	2.14094
18	43569369	43569369	-	0.227953	0.925479	-11.1111
18	43597221	43597221	-	0.46649	0.97819	-6.28094
18	43597227	43597227	-	0.607499	0.990151	1.96078
18	43607171	43607171	-	0.300449	0.93061	6.36292
18	43727300	43727300	-	0.601227	0.989911	1.5912
18	43727389	43727389	-	0.311362	0.934007	-6.18368
18	43836398	43836398	-	0.0826791	0.885692	-7.26633
18	43836404	43836404	-	0.573412	0.988551	2.96233
18	43836571	43836571	-	0.946853	0.992173	-0.0840671
18	43836585	43836585	-	0.846172	0.992173	-0.147165
18	43836657	43836657	-	0.138154	0.899116	-6.27798
18	43842040	43842040	-	0.207717	0.925479	5.12447
18	43842072	43842072	-	0.847115	0.992173	0.849846
18	43842076	43842076	-	0.262846	0.925479	-3.1164
18	43842083	43842083	-	0.882791	0.992173	0.441919
18	43842172	43842172	-	0.645991	0.992173	0.438262
18	43842188	43842188	-	0.622891	0.990911	0.509868
18	43842386	43842386	-	0.995711	0.992173	0.0207128
18	43842479	43842479	-	0.059541	0.874817	-10.4255
18	44011223	44011223	-	0.813604	0.992173	-1.17553
18	44011273	44011273	-	0.0145785	0.817867	-7.12603
18	44011442	44011442	-	0.763989	0.992173	-1.36986
18	44039122	44039122	-	0.636838	0.991388	-2.63083
18	44039131	44039131	-	0.7009	0.992173	-2.8567
18	44039191	44039191	-	0.507208	0.983372	-5.53719
18	44252205	44252205	-	0.633881	0.991388	-2.30496
18	44311324	44311324	-	0.369436	0.956318	-6.57027
18	44364932	44364932	-	0.430198	0.971277	-6.31684
18	44364972	44364972	-	0.931851	0.992173	-0.524476
18	44366865	44366865	-	0.329046	0.941389	2.98439
18	44366918	44366918	-	0.713949	0.992173	1.6332
18	44366936	44366936	-	0.539179	0.986098	3.58178
18	44379469	44379469	-	0.211093	0.925479	3.72405
18	44379552	44379552	-	0.958615	0.992173	0.156681
18	44379612	44379612	-	0.628414	0.991089	0.85894
18	44379626	44379626	-	0.306818	0.932268	-2.93759
18	44380099	44380099	-	0.828178	0.992173	-0.819001
18	44388780	44388780	-	0.345481	0.94747	-5.95528
18	44393782	44393782	-	0.53931	0.986139	-2.97619
18	44470359	44470359	-	0.157908	0.921308	-4.12911
18	44470537	44470537	-	0.687762	0.992173	2.36922
18	44496218	44496218	-	0.0478492	0.860442	-6.27189
18	44496224	44496224	-	0.421698	0.969627	-2.2758
18	44496233	44496233	-	0.380802	0.959692	2.94274
18	44496317	44496317	-	0.43939	0.973443	-4.94324
18	44496327	44496327	-	0.502761	0.983086	-3.13236
18	44496342	44496342	-	0.625827	0.991052	-2.2096
18	44496371	44496371	-	0.724951	0.992173	-1.69677
18	44496382	44496382	-	0.469403	0.978925	3.12362
18	44496451	44496451	-	0.748167	0.992173	-2.08333
18	44502434	44502434	-	0.117124	0.885824	11.6197
18	44507037	44507037	-	0.399185	0.964991	2.56377
18	44507051	44507051	-	0.673506	0.992173	1.60897
18	44507156	44507156	-	0.485603	0.980927	-4.1604
18	44555179	44555179	-	0.57417	0.988551	-2.33944
18	44555283	44555283	-	0.214611	0.925479	-5.34404
18	44555430	44555430	-	0.00677238	0.759919	-7.04065
18	44555567	44555567	-	0.38662	0.961597	3.18323
18	44555735	44555735	-	0.798427	0.992173	0.851524
18	44556066	44556066	-	0.871466	0.992173	0.34704
18	44556116	44556116	-	0.636086	0.991388	-1.45798
18	44556249	44556249	-	0.804677	0.992173	1.14708
18	44556410	44556410	-	0.412739	0.967289	3.21669
18	44556475	44556475	-	0.935496	0.992173	-0.263158
18	44562287	44562287	-	0.344112	0.947221	2.55599
18	44562336	44562336	-	0.517446	0.984423	3.7782
18	44562345	44562345	-	0.194116	0.925479	7.59624
18	44562452	44562452	-	0.492066	0.981601	2.1988
18	44562461	44562461	-	0.968258	0.992173	-0.138927
18	44565149	44565149	-	0.975322	0.992173	-0.188324
18	44584754	44584754	-	0.0485283	0.861731	-14.3411
18	44585321	44585321	-	0.378093	0.958885	5.46432
18	44585370	44585370	-	0.45933	0.976709	1.68964
18	44593182	44593182	-	0.868461	0.992173	0.744735
18	44610371	44610371	-	0.54159	0.986215	-4.89362
18	44610396	44610396	-	0.88693	0.992173	0.857633
18	44610770	44610770	-	0.560882	0.98771	2.32102
18	44610802	44610802	-	0.0432853	0.855349	6.65262
18	44610926	44610926	-	0.0683057	0.883434	8.85761
18	44610942	44610942	-	0.425599	0.970282	4.28521
18	44611037	44611037	-	0.489558	0.981306	4.90549
18	44611082	44611082	-	0.411242	0.967136	-4.71849
18	44619809	44619809	-	0.630746	0.99123	1.51316
18	44619826	44619826	-	0.596745	0.989783	2.06553
18	44623107	44623107	-	0.756754	0.992173	0.957983
18	44623196	44623196	-	0.455327	0.976165	3.30645
18	44623282	44623282	-	0.753081	0.992173	1.18059
18	44623313	44623313	-	0.391373	0.963002	3.42853
18	44623399	44623399	-	0.290164	0.927879	5.63794
18	44623469	44623469	-	0.669584	0.992173	2.09933
18	44623562	44623562	-	0.39181	0.963154	4.81506
18	44623604	44623604	-	0.886388	0.992173	0.76564
18	44623645	44623645	-	0.81066	0.992173	-1.17754
18	44623670	44623670	-	0.407345	0.966475	-4.24334
18	44623920	44623920	-	0.122953	0.887165	11.5271
18	44642958	44642958	-	0.0410024	0.853587	11.3462
18	44658454	44658454	-	0.746051	0.992173	2.07627
18	44658738	44658738	-	0.886268	0.992173	0.451762
18	44658825	44658825	-	0.0442997	0.856557	8.25095
18	44658830	44658830	-	0.402309	0.965388	3.85127
18	44658969	44658969	-	0.878772	0.992173	0.723383
18	44659031	44659031	-	0.630102	0.991179	2.42464
18	44659085	44659085	-	0.729142	0.992173	1.68512
18	44659109	44659109	-	0.479909	0.98034	6.29371
18	44659116	44659116	-	0.279783	0.925598	8.8684
18	44659121	44659121	-	0.092453	0.885692	16.5254
18	44659505	44659505	-	0.098975	0.885692	8.18195
18	44659574	44659574	-	0.0134547	0.811588	9.17464
18	44659930	44659930	-	0.389664	0.962592	-4.4241
18	44659962	44659962	-	0.241608	0.925479	-3.87913
18	44660009	44660009	-	0.655663	0.992173	3.28269
18	44660053	44660053	-	0.868849	0.992173	-1.48912
18	44660267	44660267	-	0.243241	0.925479	3.20429
18	44660341	44660341	-	0.714675	0.992173	-1.71555
18	44660566	44660566	-	0.319292	0.937276	3.68182
18	44660703	44660703	-	0.0162954	0.823064	-6.5715
18	44660727	44660727	-	0.974168	0.992173	0.116194
18	44660771	44660771	-	0.503407	0.983124	1.53061
18	44660783	44660783	-	0.983406	0.992173	-0.0569188
18	44660788	44660788	-	0.287046	0.926846	2.69609
18	44660899	44660899	-	0.459344	0.976709	-2.68649
18	44662673	44662673	-	0.496786	0.982159	-1.23077
18	44662702	44662702	-	0.285676	0.926493	0.689655
18	44662752	44662752	-	0.452479	0.975629	2.24787
18	44662762	44662762	-	0.103895	0.885692	-3.20544
18	44662766	44662766	-	0.883931	0.992173	0.242248
18	44662835	44662835	-	0.661917	0.992173	0.6725
18	44662863	44662863	-	0.447104	0.974686	1.86275
18	44718465	44718465	-	0.525294	0.985021	-2.56822
18	44718607	44718607	-	0.553469	0.987168	-2.25194
18	44812871	44812871	-	0.615487	0.990428	1.43622
18	44812903	44812903	-	0.44242	0.973755	-2.52133
18	44812928	44812928	-	0.895475	0.992173	-0.450761
18	44812942	44812942	-	0.783335	0.992173	1.49778
18	44812965	44812965	-	0.670516	0.992173	-2.22383
18	44812989	44812989	-	0.316274	0.935919	4.29849
18	44821772	44821772	-	0.225877	0.925479	-2.0592
18	44821984	44821984	-	0.988804	0.992173	0.0986308
18	44828011	44828011	-	0.720506	0.992173	0.494774
18	44828033	44828033	-	0.0221018	0.837316	3.45481
18	44828060	44828060	-	0.598417	0.989783	-0.510666
18	44828068	44828068	-	0.157565	0.920836	1.72225
18	44828117	44828117	-	0.038349	0.850958	-1.74419
18	44828139	44828139	-	0.990088	0.992173	-0.0152422
18	44828178	44828178	-	0.244745	0.925479	0.729927
18	44828193	44828193	-	0.549597	0.986667	-0.905797
18	44828215	44828215	-	0.226884	0.925479	-1
18	44828217	44828217	-	0.563748	0.987753	-1.10624
18	44828221	44828221	-	0.350151	0.949198	1.80451
18	44829212	44829212	-	0.310198	0.933544	1.48569
18	44829329	44829329	-	0.800994	0.992173	-2.05499
18	44829361	44829361	-	0.963233	0.992173	-0.281326
18	44829391	44829391	-	0.509579	0.98362	-5.1931
18	44829407	44829407	-	0.645983	0.992173	-3.3086
18	44829432	44829432	-	0.721292	0.992173	-2.61356
18	44829474	44829474	-	0.010357	0.794568	-8.9899
18	44829509	44829509	-	0.278566	0.925596	-5.64193
18	44829577	44829577	-	0.447881	0.974703	-4.33932
18	44931501	44931501	-	0.620444	0.990711	-0.854531
18	44931524	44931524	-	0.0286447	0.841893	2.94118
18	45014436	45014436	-	0.656403	0.992173	-1.99847
18	45014497	45014497	-	0.600027	0.989783	-2.86538
18	45014507	45014507	-	0.197541	0.925479	-9.73392
18	45268537	45268537	-	0.835678	0.992173	-0.259259
18	45269922	45269922	-	0.183376	0.925479	-10.667
18	45375247	45375247	-	0.362868	0.954007	-2.31305
18	45375250	45375250	-	0.803755	0.992173	0.398881
18	45558098	45558098	-	0.161112	0.92442	3.51304
18	45558140	45558140	-	0.454706	0.976009	-1.40313
18	45558143	45558143	-	0.864791	0.992173	0.327494
18	45558155	45558155	-	0.0294776	0.843304	3.27869
18	45558160	45558160	-	0.0732141	0.885692	-2.17391
18	45560530	45560530	-	0.783932	0.992173	0.668449
18	45560536	45560536	-	0.812292	0.992173	0.659341
18	45560544	45560544	-	0.0126302	0.807516	4.62963
18	45560552	45560552	-	0.451287	0.975259	-1.37292
18	45560562	45560562	-	0.573287	0.988551	1.36364
18	45560947	45560947	-	0.374695	0.957928	1.56148
18	45560972	45560972	-	0.449157	0.974937	2.00505
18	45561006	45561006	-	0.43842	0.973279	2.78768
18	45561013	45561013	-	0.308128	0.932711	-2.70194
18	45561026	45561026	-	0.402238	0.965388	1.91859
18	45561056	45561056	-	0.545789	0.986338	-1.50456
18	45561112	45561112	-	0.884513	0.992173	-0.387253
18	45561140	45561140	-	0.635288	0.991388	1.36093
18	45561146	45561146	-	0.608914	0.990208	-2.02899
18	45561223	45561223	-	0.0431239	0.855294	-11.6583
18	45561226	45561226	-	0.0415183	0.854879	-11.4369
18	45563311	45563311	-	0.981818	0.992173	-0.0863299
18	45563313	45563313	-	0.165006	0.925479	-3.5497
18	45563400	45563400	-	0.755507	0.992173	1.48052
18	45563471	45563471	-	0.675317	0.992173	-2.22437
18	45563484	45563484	-	0.509911	0.983675	2.88649
18	45563569	45563569	-	0.621552	0.990835	-2.95815
18	45563630	45563630	-	0.131375	0.89236	-8.01722
18	45563647	45563647	-	0.483174	0.980612	4.72499
18	45563707	45563707	-	0.434517	0.972362	5.03876
18	45563749	45563749	-	0.32219	0.9386	6.36364
18	45563848	45563848	-	0.192938	0.925479	-10.276
18	45569731	45569731	-	0.327374	0.940857	-5.3673
18	45569741	45569741	-	0.460292	0.976904	-3.8763
18	45569976	45569976	-	0.213785	0.925479	-3.51554
18	45570470	45570470	-	0.158235	0.921701	-10.8974
18	45570608	45570608	-	0.302585	0.930933	-6.70962
18	45570699	45570699	-	0.28842	0.927347	-5.29558
18	45570837	45570837	-	0.117854	0.885824	-5.5537
18	45570897	45570897	-	0.197521	0.925479	-7.8102
18	45570937	45570937	-	0.10469	0.885692	-10.0811
18	45571016	45571016	-	0.811375	0.992173	-1.06262
18	45628716	45628716	-	0.49062	0.981498	3.66442
18	45628740	45628740	-	0.756371	0.992173	-1.58658
18	45628759	45628759	-	0.712787	0.992173	2.3957
18	45628779	45628779	-	0.773283	0.992173	-1.95489
18	45628842	45628842	-	0.128556	0.890421	-7.88506
18	45628937	45628937	-	0.399547	0.965052	-3.93659
18	45644436	45644436	-	0.0337462	0.847344	8.79166
18	45644450	45644450	-	0.860873	0.992173	-0.780771
18	45671121	45671121	-	0.877175	0.992173	0.887902
18	45671228	45671228	-	0.269574	0.925479	10.5263
18	46138992	46138992	-	0.975383	0.992173	-0.15361
18	46142281	46142281	-	0.741878	0.992173	3.02326
18	46153116	46153116	-	0.134026	0.894868	-5.42843
18	46153165	46153165	-	0.261071	0.925479	5.3663
18	46153247	46153247	-	0.212731	0.925479	1.31994
18	46153265	46153265	-	0.959189	0.992173	-0.0644589
18	46153377	46153377	-	0.94837	0.992173	0.181159
18	46153425	46153425	-	0.145935	0.906499	-9.38753
18	46153463	46153463	-	0.118445	0.885993	5.83966
18	46153523	46153523	-	0.155332	0.917814	-9.63629
18	46153651	46153651	-	0.521865	0.984733	3.92954
18	46178587	46178587	-	0.961593	0.992173	0.330852
18	46178799	46178799	-	0.767315	0.992173	-1.19816
18	46199913	46199913	-	0.306488	0.932082	8.95731
18	46199978	46199978	-	0.997707	0.992173	0.0156348
18	46208167	46208167	-	0.209408	0.925479	6.53846
18	46209486	46209486	-	0.992057	0.992173	-0.0323506
18	46209517	46209517	-	0.597403	0.989783	1.97062
18	46209567	46209567	-	0.938206	0.992173	-0.396539
18	46209586	46209586	-	0.944629	0.992173	-0.396084
18	46209695	46209695	-	0.821766	0.992173	-1.40607
18	46211593	46211593	-	0.99795	0.992173	0.014892
18	46211606	46211606	-	0.154564	0.916836	4.89474
18	46211649	46211649	-	0.69307	0.992173	-1.31752
18	46211659	46211659	-	0.519926	0.984514	-1.18056
18	46211680	46211680	-	0.452637	0.975685	2.12857
18	46211980	46211980	-	0.922711	0.992173	-0.217975
18	46213013	46213013	-	0.736588	0.992173	-1.34817
18	46213132	46213132	-	0.726745	0.992173	-1.69629
18	46213136	46213136	-	0.194465	0.925479	5.25035
18	46213225	46213225	-	0.320026	0.937661	-5.17842
18	46213230	46213230	-	0.274861	0.925479	-5.17096
18	46213301	46213301	-	0.0330757	0.847344	-14.4307
18	46213728	46213728	-	0.943388	0.992173	-0.493827
18	46213774	46213774	-	0.559512	0.987552	4.76522
18	46213779	46213779	-	0.910138	0.992173	-0.686813
18	46213787	46213787	-	0.39838	0.964841	-5.22233
18	46225523	46225523	-	0.360459	0.953042	-3.32168
18	46225529	46225529	-	0.0782908	0.885692	-10.5303
18	46225675	46225675	-	0.296223	0.929381	-4.51432
18	46225704	46225704	-	0.871191	0.992173	-0.752394
18	46225717	46225717	-	0.625005	0.99101	-3.12734
18	46226810	46226810	-	0.745657	0.992173	2.39073
18	46226816	46226816	-	0.361411	0.95348	8.26231
18	46226832	46226832	-	0.577581	0.988594	2.54785
18	46226854	46226854	-	0.173568	0.925479	7.34127
18	46226993	46226993	-	0.121361	0.886567	8.57843
18	46227009	46227009	-	0.546734	0.986352	3.0112
18	46227324	46227324	-	0.231151	0.925479	8.8418
18	46227484	46227484	-	0.285081	0.926318	-5.68944
18	46227536	46227536	-	0.581421	0.989106	2.7512
18	46265062	46265062	-	0.898632	0.992173	0.303337
18	46265167	46265167	-	0.516196	0.984263	-1.8071
18	46279722	46279722	-	0.306919	0.93234	-2.12261
18	46279752	46279752	-	0.526815	0.985116	-2.43958
18	46279804	46279804	-	0.215423	0.925479	-5.60076
18	46280851	46280851	-	0.252128	0.925479	1.1236
18	46280892	46280892	-	0.876901	0.992173	-0.455192
18	46280951	46280951	-	0.904543	0.992173	0.175824
18	46280958	46280958	-	0.0985191	0.885692	-3.74063
18	46280980	46280980	-	0.209365	0.925479	-3.49896
18	46281040	46281040	-	0.855174	0.992173	0.909091
18	46281047	46281047	-	0.717823	0.992173	1.8357
18	46281080	46281080	-	0.731126	0.992173	-2.0307
18	46309326	46309326	-	0.506703	0.983343	2.83955
18	46309546	46309546	-	0.148713	0.910166	11.0109
18	46309618	46309618	-	0.419854	0.968948	3.67407
18	46309761	46309761	-	0.804282	0.992173	-0.654854
18	46310636	46310636	-	0.834953	0.992173	1.08225
18	46310675	46310675	-	0.98606	0.992173	0.0589449
18	46310759	46310759	-	0.103735	0.885692	8.07453
18	46310781	46310781	-	0.432503	0.972001	-1.21586
18	46310807	46310807	-	0.0909992	0.885692	2.66605
18	46310826	46310826	-	0.471224	0.979131	2.81818
18	46311443	46311443	-	0.68518	0.992173	-1.51398
18	46311467	46311467	-	0.640501	0.991691	-1.71717
18	46312138	46312138	-	0.518078	0.984514	-0.853731
18	46312143	46312143	-	0.263345	0.925479	0.704225
18	46312145	46312145	-	0.829543	0.992173	-0.478912
18	46312203	46312203	-	0.937592	0.992173	-0.402619
18	46312207	46312207	-	0.222682	0.925479	5.66518
18	46312229	46312229	-	0.0561752	0.869322	10.7468
18	46312255	46312255	-	0.731094	0.992173	-1.65186
18	46312285	46312285	-	0.337336	0.944251	6.01399
18	46327471	46327471	-	0.774345	0.992173	-1.64692
18	46327567	46327567	-	0.6945	0.992173	2.26668
18	46327599	46327599	-	0.204199	0.925479	-7.09248
18	46334028	46334028	-	0.636625	0.991388	2.14719
18	46334078	46334078	-	0.376637	0.958405	2.86329
18	46334085	46334085	-	0.503427	0.983124	2.83019
18	46334133	46334133	-	0.0215426	0.836866	-1.7094
18	46334272	46334272	-	0.0815454	0.885692	-1.21951
18	46334279	46334279	-	0.264215	0.925479	0.549451
18	46334296	46334296	-	0.957113	0.992173	-0.0442629
18	46334344	46334344	-	0.746455	0.992173	-0.583081
18	46334430	46334430	-	0.691437	0.992173	-0.96575
18	46334438	46334438	-	0.0643387	0.880097	4.49215
18	46334853	46334853	-	0.859177	0.992173	1.13861
18	46334872	46334872	-	0.349092	0.948815	4.90439
18	46334945	46334945	-	0.462003	0.977046	-4.93442
18	46334969	46334969	-	0.458201	0.976611	3.46685
18	46334978	46334978	-	0.381758	0.960003	4.88268
18	46335370	46335370	-	0.178389	0.925479	-7.44033
18	46335399	46335399	-	0.314779	0.935214	-5.55267
18	46335421	46335421	-	0.0303442	0.845008	-11.4253
18	46335430	46335430	-	0.106519	0.885692	-7.94569
18	46335450	46335450	-	0.839879	0.992173	-1.0855
18	46335486	46335486	-	0.285088	0.926318	5.80067
18	46344402	46344402	-	0.479734	0.98034	-4.46326
18	46344438	46344438	-	0.748245	0.992173	1.91528
18	46344449	46344449	-	0.965581	0.992173	-0.288826
18	46344581	46344581	-	0.336225	0.943794	7.69231
18	46344619	46344619	-	0.559278	0.987552	3.3566
18	46344648	46344648	-	0.667756	0.992173	-2.68916
18	46344661	46344661	-	0.924168	0.992173	-0.551471
18	46344869	46344869	-	0.962223	0.992173	-0.315994
18	46344931	46344931	-	0.0213309	0.836866	13.3207
18	46345150	46345150	-	0.0138299	0.813668	-11.7042
18	46345152	46345152	-	0.0209904	0.836866	-12.1723
18	46345161	46345161	-	0.0339262	0.847344	-10.334
18	46345219	46345219	-	0.947996	0.992173	-0.31764
18	46345282	46345282	-	0.000505817	0.540328	-16.7275
18	46345295	46345295	-	0.00635669	0.755383	-17.7161
18	46345323	46345323	-	0.3163	0.935926	-4.70041
18	46390195	46390195	-	0.0470266	0.85949	14.9022
18	46444086	46444086	-	0.410478	0.967039	3.94643
18	46444203	46444203	-	0.967931	0.992173	0.182612
18	46444236	46444236	-	0.324387	0.939388	-4.98397
18	46444371	46444371	-	0.566138	0.988046	-1.75359
18	46444377	46444377	-	0.217277	0.925479	-4.09863
18	46444524	46444524	-	0.160219	0.923753	-7.84216
18	46464352	46464352	-	0.169242	0.925479	-3.62347
18	46464389	46464389	-	0.211259	0.925479	-2.95547
18	46464521	46464521	-	0.339163	0.944947	-4.21528
18	46464781	46464781	-	0.512828	0.983975	5.29595
18	46464852	46464852	-	0.78631	0.992173	1.25196
18	46464946	46464946	-	0.520045	0.984514	3.3835
18	46464977	46464977	-	0.971756	0.992173	-0.192308
18	46465037	46465037	-	0.523635	0.984902	4.67156
18	46465260	46465260	-	0.193614	0.925479	7.89268
18	46465288	46465288	-	0.127872	0.890003	7.67507
18	46465295	46465295	-	0.844864	0.992173	0.757576
18	46465300	46465300	-	0.0990238	0.885692	6.80908
18	46465312	46465312	-	0.582219	0.989147	2.18254
18	46465338	46465338	-	0.315763	0.935665	2.56252
18	46465345	46465345	-	0.439357	0.973426	1.54263
18	46465393	46465393	-	0.132159	0.893089	-4.23746
18	46465396	46465396	-	0.196115	0.925479	2.83461
18	46465563	46465563	-	0.811135	0.992173	-0.561404
18	46465566	46465566	-	0.0390926	0.85146	8.39874
18	46465572	46465572	-	0.282622	0.925826	3.5413
18	46465582	46465582	-	0.659	0.992173	0.848765
18	46466721	46466721	-	0.986565	0.992173	0.10862
18	46466871	46466871	-	0.643845	0.991994	2.41703
18	46466880	46466880	-	0.330096	0.941825	5.57562
18	46467029	46467029	-	0.873351	0.992173	0.380117
18	46473080	46473080	-	0.762271	0.992173	-1.52163
18	46491741	46491741	-	0.425655	0.970307	-1.56342
18	46491759	46491759	-	0.528118	0.985294	-2.22687
18	46508069	46508069	-	0.16564	0.925479	9.84795
18	46508118	46508118	-	0.960487	0.992173	-0.266582
18	46508132	46508132	-	0.773665	0.992173	1.22257
18	46508207	46508207	-	0.0390186	0.85146	7.20236
18	46523835	46523835	-	0.780717	0.992173	-0.445878
18	46524059	46524059	-	0.610065	0.990254	0.615171
18	46524154	46524154	-	0.403968	0.965533	-0.770835
18	46524207	46524207	-	0.0335143	0.847344	-2.17163
18	46524226	46524226	-	0.0017122	0.647255	2.13333
18	46524271	46524271	-	0.829853	0.992173	-0.167924
18	46524278	46524278	-	0.438496	0.973279	-0.5277
18	46524280	46524280	-	0.368329	0.956017	0.926638
18	46524285	46524285	-	0.89211	0.992173	0.162065
18	46524311	46524311	-	0.744419	0.992173	0.351561
18	46524331	46524331	-	0.675535	0.992173	-0.788017
18	46526335	46526335	-	0.288671	0.927472	0.917431
18	46526349	46526349	-	0.0617084	0.877118	2.65487
18	46526398	46526398	-	0.46879	0.978656	-1.16667
18	46526400	46526400	-	0.880963	0.992173	-0.275862
18	46526430	46526430	-	0.9641	0.992173	0.0573865
18	46526446	46526446	-	0.914611	0.992173	0.188487
18	46526458	46526458	-	0.892859	0.992173	0.238095
18	46526464	46526464	-	0.936711	0.992173	0.112045
18	46526495	46526495	-	0.649256	0.992173	-0.622972
18	46526498	46526498	-	0.889492	0.992173	0.223979
18	46526531	46526531	-	0.429965	0.971246	1.24501
18	46526611	46526611	-	0.460787	0.976983	1.10476
18	46526628	46526628	-	0.29065	0.928015	2.39957
18	46526632	46526632	-	0.474018	0.979545	1.53673
18	46530880	46530880	-	0.300294	0.930599	-3.08511
18	46531135	46531135	-	0.687297	0.992173	-2.61536
18	46544773	46544773	-	0.431691	0.971765	-5.35985
18	46553382	46553382	-	0.26625	0.925479	-10.495
18	46553434	46553434	-	0.214623	0.925479	-7.76735
18	46553469	46553469	-	0.405489	0.96598	-5.45368
18	46553537	46553537	-	0.605399	0.990151	-1.76581
18	46553747	46553747	-	0.928485	0.992173	0.47324
18	46553774	46553774	-	0.779399	0.992173	1.59806
18	46553833	46553833	-	0.00138391	0.634527	-21.0401
18	46554200	46554200	-	0.902777	0.992173	0.998939
18	46559347	46559347	-	0.299184	0.930274	-3.92157
18	46559387	46559387	-	0.460746	0.976974	-2.14967
18	46559389	46559389	-	0.549615	0.986667	-2.35589
18	46564763	46564763	-	0.191726	0.925479	-0.847458
18	46564799	46564799	-	0.326443	0.940289	-1.67973
18	46564888	46564888	-	0.463183	0.977478	-0.639856
18	46565098	46565098	-	0.8424	0.992173	1.36013
18	46585189	46585189	-	0.0509917	0.864778	-6.3755
18	46585197	46585197	-	0.474443	0.979598	-2.5641
18	46585201	46585201	-	0.120135	0.885993	-4.47917
18	46585256	46585256	-	0.608065	0.990151	-1.10672
18	46585299	46585299	-	0.359214	0.952633	3.13885
18	46585355	46585355	-	0.124835	0.888179	-1.96078
18	46595584	46595584	-	0.786311	0.992173	1.44444
18	46595649	46595649	-	0.988159	0.992173	-0.0597411
18	46595796	46595796	-	0.85303	0.992173	-1.31974
18	46595926	46595926	-	0.735517	0.992173	-2.55201
18	46598099	46598099	-	0.217861	0.925479	-0.877193
18	46598143	46598143	-	0.287105	0.926849	0.649351
18	46598156	46598156	-	0.558433	0.987532	1.03209
18	46598166	46598166	-	0.27692	0.925479	1.67539
18	46598188	46598188	-	0.374689	0.957928	-1.12563
18	46598242	46598242	-	0.281038	0.925724	0.671141
18	46601551	46601551	-	0.0502546	0.864169	7.40683
18	46601656	46601656	-	0.770688	0.992173	1.72539
18	46601743	46601743	-	0.862564	0.992173	-0.927996
18	46601778	46601778	-	0.71866	0.992173	2.52203
18	46601904	46601904	-	0.00595036	0.752556	13.7874
18	46602221	46602221	-	0.402381	0.965388	5.69606
18	46604252	46604252	-	0.873324	0.992173	0.615006
18	46604354	46604354	-	0.441074	0.973561	2.75811
18	46604479	46604479	-	0.0739106	0.885692	-9.08261
18	46604514	46604514	-	0.171935	0.925479	-5.95217
18	46607062	46607062	-	0.472756	0.979383	3.26836
18	46607171	46607171	-	0.0817895	0.885692	7.05966
18	46607463	46607463	-	0.642432	0.991811	-2.46789
18	46607674	46607674	+	0.660702	0.992173	3.89152
18	46607675	46607675	-	0.372904	0.957393	-5.52105
18	46607736	46607736	+	0.407758	0.966551	-3.00314
18	46607944	46607944	-	0.290389	0.927879	6.77966
18	46608053	46608053	-	0.331932	0.942435	-5.45718
18	46615646	46615646	-	0.761777	0.992173	-1.98758
18	46615663	46615663	-	0.430584	0.971321	6.207
18	46615710	46615710	-	0.226835	0.925479	6.63577
18	46615753	46615753	-	0.152349	0.914458	-5.36483
18	46615783	46615783	-	0.00553513	0.749366	-14.3054
18	46615803	46615803	-	0.555959	0.987357	-2.6074
18	46615899	46615899	-	0.0945028	0.885692	7.66129
18	46615919	46615919	-	0.320889	0.937904	6.68582
18	46629365	46629365	-	0.111686	0.885692	-12.2222
18	46629390	46629390	-	0.0652466	0.880639	-8.47195
18	46630467	46630467	-	0.895429	0.992173	-0.730337
18	46635316	46635316	-	0.0904742	0.885692	-8.75294
18	46635319	46635319	-	0.0549784	0.867478	-8.81937
18	46650510	46650510	-	0.959894	0.992173	-0.274548
18	46650561	46650561	-	0.116444	0.885824	-8.17274
18	46650894	46650894	-	0.712273	0.992173	-2.89256
18	46650915	46650915	-	0.134913	0.89546	-9.04961
18	46650943	46650943	-	0.701082	0.992173	-2.06398
18	46669505	46669505	-	0.498203	0.982468	3.48639
18	46669783	46669783	-	0.47354	0.979459	-3.81383
18	46705494	46705494	-	0.117388	0.885824	11.2405
18	46705619	46705619	-	0.740008	0.992173	2.05453
18	46714386	46714386	-	0.00257961	0.681949	-12.4063
18	46714476	46714476	-	0.534381	0.985669	-2.77778
18	46716383	46716383	-	0.345927	0.947616	4.82523
18	46716404	46716404	-	0.387615	0.962012	-4.70793
18	46716499	46716499	-	0.0305312	0.845052	-9.88602
18	46716538	46716538	-	0.72474	0.992173	1.33478
18	46716542	46716542	-	0.452795	0.975693	-2.86713
18	46718614	46718614	-	0.478393	0.980191	4.54545
18	46718662	46718662	-	0.797894	0.992173	1.47641
18	46721904	46721904	-	0.357102	0.951933	-7.46461
18	46721923	46721923	-	0.25987	0.925479	-6.43726
18	46721956	46721956	-	0.369702	0.956438	-3.32446
18	46721964	46721964	-	0.381752	0.960003	-4.31534
18	46722064	46722064	-	0.62505	0.99101	-2.93917
18	46722096	46722096	-	0.410389	0.967007	-2.88158
18	46722146	46722146	-	0.18418	0.925479	7.00429
18	46722184	46722184	-	0.282692	0.925826	7.44453
18	46722276	46722276	-	0.763523	0.992173	1.76705
18	46723899	46723899	-	0.643112	0.991906	2.52869
18	46724001	46724001	-	0.64686	0.992173	-1.82369
18	46724032	46724032	-	0.236735	0.925479	-3.99557
18	46724230	46724230	-	0.564862	0.987964	-1.92308
18	46724257	46724257	-	0.0417041	0.854879	10.4145
18	46724298	46724298	-	0.344335	0.947227	-3.15983
18	46724471	46724471	-	0.771172	0.992173	-2.13725
18	46724673	46724673	-	0.962166	0.992173	0.279107
18	46724718	46724718	-	0.707592	0.992173	-1.9702
18	46724802	46724802	-	0.499688	0.98265	-3.26995
18	46724866	46724866	-	0.945912	0.992173	-0.603652
18	46724907	46724907	-	0.941492	0.992173	0.492948
18	46726646	46726646	-	0.647309	0.992173	2.68199
18	46727162	46727162	-	0.0567408	0.869735	-9.12921
18	46727189	46727189	-	0.095398	0.885692	-6.76955
18	46727201	46727201	-	0.699111	0.992173	-1.85829
18	46727246	46727246	-	0.231744	0.925479	-5.71416
18	46727370	46727370	-	0.674777	0.992173	2.27672
18	46727401	46727401	-	0.840292	0.992173	1.28596
18	46727411	46727411	-	0.39478	0.963954	3.91326
18	46727431	46727431	-	0.619988	0.990665	2.13847
18	46727483	46727483	-	0.881266	0.992173	-1.06952
18	46727492	46727492	-	0.724607	0.992173	1.6523
18	46727545	46727545	-	0.690275	0.992173	-2.05149
18	46729085	46729085	-	0.154788	0.917103	3.01605
18	46729249	46729249	-	0.847165	0.992173	0.397181
18	46729286	46729286	-	0.707149	0.992173	1.24086
18	46729594	46729594	-	0.0595269	0.874817	9.56284
18	46729638	46729638	-	0.675323	0.992173	1.19111
18	46733751	46733751	-	0.0321678	0.846062	-6.76032
18	46733877	46733877	-	0.815777	0.992173	-0.960757
18	46733981	46733981	-	0.0426709	0.855294	-8.45238
18	46734126	46734126	-	0.71172	0.992173	-1.9311
18	46734211	46734211	-	0.0927556	0.885692	-7.74587
18	46734255	46734255	-	0.412254	0.967223	-6.92308
18	46742812	46742812	-	0.269832	0.925479	1.25638
18	46742890	46742890	-	0.57213	0.988551	0.849817
18	46742892	46742892	-	0.655598	0.992173	-0.954315
18	46742909	46742909	-	0.0118724	0.801946	-2.39521
18	46742984	46742984	-	0.601198	0.989911	0.677768
18	46743025	46743025	-	0.424496	0.970095	-0.852153
18	46743048	46743048	-	0.0592464	0.874239	-1.53846
18	46743156	46743156	-	0.91602	0.992173	0.360861
18	46743211	46743211	-	0.888815	0.992173	-0.787671
18	46743214	46743214	-	0.151961	0.9137	-8.29555
18	46743294	46743294	-	0.542725	0.986269	3.58862
18	46745772	46745772	-	0.624834	0.99101	2.66272
18	46745778	46745778	-	0.10722	0.885692	8.55792
18	46745819	46745819	-	0.406139	0.966178	3.59742
18	46745834	46745834	-	0.0801067	0.885692	7.05909
18	46745867	46745867	-	0.0989557	0.885692	6.72945
18	46745967	46745967	-	0.358494	0.952392	-4.30523
18	46849433	46849433	-	0.921563	0.992173	-0.209921
18	46849489	46849489	-	0.25507	0.925479	2.14171
18	46849506	46849506	-	0.00562087	0.749366	5.93137
18	46849516	46849516	-	0.979709	0.992173	-0.0911946
18	46849531	46849531	-	0.291548	0.928125	2.0197
18	46849539	46849539	-	0.368468	0.956067	-4.25661
18	46849544	46849544	-	0.848328	0.992173	-0.949416
18	46849568	46849568	-	0.926754	0.992173	-0.138249
18	46849648	46849648	-	0.0120532	0.803599	-2.61438
18	46849666	46849666	-	0.824201	0.992173	0.760938
18	46849690	46849690	-	0.684016	0.992173	-0.607445
18	46849736	46849736	-	0.72616	0.992173	1.06061
18	46849745	46849745	-	0.91332	0.992173	-0.256769
18	46849772	46849772	-	0.268908	0.925479	0.847458
18	46881299	46881299	-	0.917115	0.992173	-0.579323
18	46881315	46881315	-	0.939347	0.992173	0.247869
18	46881352	46881352	-	0.187048	0.925479	-5.00452
18	46881368	46881368	-	0.238495	0.925479	-5.42328
18	46881384	46881384	-	0.298829	0.930162	-3.48112
18	46909242	46909242	-	0.0232959	0.838489	3.47826
18	46909252	46909252	-	0.624449	0.99101	1.23138
18	46909312	46909312	-	0.135521	0.896288	1.8018
18	46909320	46909320	-	0.06606	0.881325	2.83019
18	46909441	46909441	-	0.563449	0.987722	-1.52474
18	46914840	46914840	-	0.119318	0.885993	9.12552
18	46914956	46914956	-	0.441468	0.973561	-4.11626
18	46915010	46915010	-	0.46065	0.97695	-3.49282
18	46915041	46915041	-	0.0728727	0.885692	-9.8004
18	46915057	46915057	-	0.50459	0.983128	-4.89657
18	46918674	46918674	-	0.670144	0.992173	1.2908
18	46918770	46918770	-	0.0987099	0.885692	-3.19792
18	46918845	46918845	-	0.434715	0.972406	-3.14367
18	46918863	46918863	-	0.487597	0.981128	2.57215
18	46918879	46918879	-	0.575354	0.988573	2.05606
18	46918887	46918887	-	0.593016	0.989654	2.09107
18	46918957	46918957	-	0.195875	0.925479	-7.63268
18	46918999	46918999	-	0.267105	0.925479	-5.28846
18	46919011	46919011	-	0.841018	0.992173	-0.924898
18	46919013	46919013	-	0.504272	0.983128	-2.53488
18	46919039	46919039	-	0.974807	0.992173	0.16576
18	46919050	46919050	-	0.115531	0.885692	-8.04832
18	46919121	46919121	-	0.49951	0.982619	-3.5341
18	46919125	46919125	-	0.813403	0.992173	-1.24664
18	46920938	46920938	-	0.890451	0.992173	0.503374
18	46921107	46921107	-	0.33762	0.944388	2.47509
18	46921117	46921117	-	0.686892	0.992173	-1.26858
18	46921232	46921232	-	0.633668	0.991388	2.06006
18	46921312	46921312	-	0.201544	0.925479	3.08846
18	46921355	46921355	-	0.513358	0.984043	2.2656
18	46921357	46921357	-	0.653558	0.992173	1.45511
18	46922023	46922023	-	0.357872	0.952156	-2.69608
18	46947606	46947606	-	0.903581	0.992173	0.463423
18	46957553	46957553	-	0.0326655	0.847328	-11.1392
18	46957627	46957627	-	0.470144	0.97893	-3.20802
18	46957650	46957650	-	0.731063	0.992173	-1.84266
18	46957713	46957713	-	0.632015	0.991315	-2.4132
18	46957715	46957715	-	0.0665503	0.881885	6.9664
18	46957756	46957756	-	0.245239	0.925479	-7.60986
18	46957783	46957783	-	0.777064	0.992173	2.23033
18	46957800	46957800	-	0.615853	0.990428	-2.677
18	46957818	46957818	-	0.45861	0.976658	-4.13037
18	46957837	46957837	-	0.243305	0.925479	-7.02214
18	46957942	46957942	-	0.890672	0.992173	-0.557272
18	46958003	46958003	-	0.19713	0.925479	-5.81998
18	46958006	46958006	-	0.268533	0.925479	-4.48733
18	46958104	46958104	-	0.834471	0.992173	-0.910865
18	46958410	46958410	-	0.0526299	0.86566	-15.1861
18	46958499	46958499	-	0.534929	0.985778	-1.34159
18	46958530	46958530	-	0.575986	0.988594	-0.867241
18	46959185	46959185	-	0.634435	0.991388	0.616057
18	46959188	46959188	-	0.601538	0.989911	-0.794326
18	46959200	46959200	-	0.0208549	0.836866	2.51572
18	46959275	46959275	-	0.921695	0.992173	-0.148441
18	46959325	46959325	-	0.0578441	0.872293	-3.98482
18	46959343	46959343	-	0.285214	0.926415	-1.37768
18	46993348	46993348	-	0.758788	0.992173	1.47186
18	46993536	46993536	-	0.325941	0.940245	-5.55711
18	46993543	46993543	-	0.932998	0.992173	0.362377
18	47216176	47216176	-	0.0936983	0.885692	9.03361
18	47216186	47216186	-	0.212145	0.925479	4.09868
18	47216292	47216292	-	0.324261	0.939378	-3.8259
18	47216331	47216331	-	0.334862	0.943481	-2.97834
18	47216442	47216442	-	0.765849	0.992173	-1.38224
18	47216513	47216513	-	0.820357	0.992173	0.855898
18	47330228	47330228	-	0.927955	0.992173	-0.196541
18	47330383	47330383	-	0.0180685	0.83009	4.30108
18	47330429	47330429	-	0.593374	0.989655	0.93617
18	47330444	47330444	-	0.0714908	0.885692	-2.08333
18	47330512	47330512	-	0.605979	0.990151	-0.862664
18	47330514	47330514	-	0.197918	0.925479	-0.980392
18	47330577	47330577	-	0.109752	0.885692	1.2987
18	47330636	47330636	-	0.995882	0.992173	-0.00528933
18	47330638	47330638	-	0.536936	0.985927	-0.767196
18	47342003	47342003	-	0.21623	0.925479	10.7143
18	47342007	47342007	-	0.83597	0.992173	-1.28205
18	47342231	47342231	-	0.3304	0.941911	-6.93222
18	47342389	47342389	-	0.17906	0.925479	9.47368
18	47349548	47349548	-	0.754489	0.992173	3.17965
18	47349751	47349751	-	0.0929094	0.885692	-12.9503
18	47349783	47349783	-	0.73571	0.992173	1.64179
18	47352959	47352959	-	0.100131	0.885692	-7.93474
18	47352973	47352973	-	0.959167	0.992173	-0.215054
18	47353177	47353177	-	0.72346	0.992173	0.441715
18	47353321	47353321	-	0.682844	0.992173	-2.03106
18	47358494	47358494	-	0.545301	0.986338	4.95783
18	47358837	47358837	-	0.381682	0.959952	4.47756
18	47358909	47358909	-	0.95181	0.992173	0.22385
18	47367638	47367638	-	0.822825	0.992173	-0.224037
18	47367674	47367674	-	0.764142	0.992173	0.416948
18	47367680	47367680	-	0.772587	0.992173	0.36105
18	47367763	47367763	-	0.753789	0.992173	-0.322866
18	47368292	47368292	-	0.576512	0.988594	-0.898604
18	47368347	47368347	-	0.154658	0.917027	3.33333
18	47368359	47368359	-	0.117862	0.885824	3.3644
18	47369892	47369892	-	0.81394	0.992173	-0.4329
18	47369894	47369894	-	0.497161	0.98234	1.07602
18	47369897	47369897	-	0.188384	0.925479	2.40322
18	47369905	47369905	-	0.924003	0.992173	-0.0953241
18	47369909	47369909	-	0.560247	0.98771	-0.929532
18	47369914	47369914	-	0.89923	0.992173	-0.224359
18	47369920	47369920	-	0.862807	0.992173	0.397919
18	47370150	47370150	-	0.963547	0.992173	-0.0722638
18	47370190	47370190	-	0.0257015	0.840857	3.00752
18	47370672	47370672	-	0.936266	0.992173	0.126646
18	47370690	47370690	-	0.957077	0.992173	0.0819288
18	47370692	47370692	-	0.259706	0.925479	-3.03675
18	47370699	47370699	-	0.688411	0.992173	1.14774
18	47370716	47370716	-	0.576494	0.988594	1.0728
18	47371058	47371058	-	0.330093	0.941825	-2.2824
18	47433381	47433381	-	0.727019	0.992173	2.27941
18	47433390	47433390	-	0.300409	0.93061	-6.61907
18	47433576	47433576	-	0.00384783	0.716112	-10.0694
18	47433623	47433623	-	0.787512	0.992173	-1.66757
18	47433634	47433634	-	0.566121	0.988046	-3.41416
18	47433663	47433663	-	0.00847755	0.778104	13.6533
18	47433669	47433669	-	0.303551	0.931272	5.84154
18	47433686	47433686	-	0.292394	0.928325	-7.62309
18	47433718	47433718	-	0.987588	0.992173	0.0522466
18	47475418	47475418	-	0.952685	0.992173	0.502008
18	47475762	47475762	-	0.997636	0.992173	-0.0130954
18	47475764	47475764	-	0.859148	0.992173	0.889914
18	47475792	47475792	-	0.761314	0.992173	1.18453
18	47492855	47492855	-	0.139234	0.900404	-8.16762
18	47492918	47492918	-	0.914845	0.992173	-0.494285
18	47493038	47493038	-	0.694461	0.992173	2.53475
18	47493067	47493067	-	0.971524	0.992173	-0.198413
18	47493132	47493132	-	0.733965	0.992173	1.41922
18	47493210	47493210	-	0.625733	0.991052	2.5627
18	47493297	47493297	-	0.314953	0.935294	3.84309
18	47493332	47493332	-	0.0852994	0.885692	-11.0134
18	47493360	47493360	-	0.684156	0.992173	1.94851
18	47493478	47493478	-	0.837324	0.992173	1.11607
18	47493504	47493504	-	0.587921	0.989396	-3.92064
18	47495671	47495671	-	0.182806	0.925479	9.75132
18	47569304	47569304	-	0.719143	0.992173	-2.82797
18	47569313	47569313	-	0.113612	0.885692	11.6893
18	47569360	47569360	-	0.284613	0.926229	7.14286
18	47569400	47569400	-	0.905335	0.992173	-0.688118
18	47569483	47569483	-	0.833593	0.992173	1.37258
18	47569556	47569556	-	0.293938	0.928522	6.72106
18	47569952	47569952	-	0.385782	0.961369	5.24217
18	47606629	47606629	-	0.195695	0.925479	6.34218
18	47606687	47606687	-	0.511258	0.983749	3.09677
18	47606706	47606706	-	0.0689749	0.884277	13.3283
18	47703881	47703881	-	0.218274	0.925479	-4.0588
18	47704098	47704098	-	0.156088	0.919256	-9.86037
18	47704108	47704108	-	0.502871	0.983086	-3.85784
18	47704110	47704110	-	0.728623	0.992173	2.19858
18	47731842	47731842	-	0.850392	0.992173	-0.698132
18	47736817	47736817	+	0.958828	0.992173	0.201627
18	47736818	47736818	-	0.435846	0.972619	-2.66847
18	47736930	47736930	-	0.976002	0.992173	-0.124699
18	47737007	47737007	-	0.598645	0.989783	1.77093
18	48031752	48031752	-	0.601663	0.989911	1.61123
18	48031799	48031799	-	0.42667	0.97057	-2.62786
18	48031947	48031947	-	0.882326	0.992173	-0.508429
18	48031974	48031974	-	0.155053	0.917357	4.30674
18	48046754	48046754	-	0.484126	0.980677	5.43463
18	49213795	49213795	-	0.580569	0.988962	2.59859
18	49213889	49213889	-	0.101344	0.885692	-8.29787
18	49360428	49360428	-	0.861881	0.992173	-0.96235
18	49360455	49360455	-	0.0354696	0.847344	-12.0743
18	49360498	49360498	-	0.503904	0.983124	-2.97756
18	49488562	49488562	-	0.949677	0.992173	0.216694
18	49488591	49488591	-	0.138824	0.899742	1.49254
18	49488612	49488612	-	0.0439357	0.856318	-3.73033
18	49500770	49500770	-	0.987975	0.992173	-0.0806452
18	49500790	49500790	-	0.297695	0.929919	-7.17491
18	49500817	49500817	-	0.115827	0.885824	-10.147
18	49500930	49500930	-	0.475668	0.979831	1.77044
18	49500999	49500999	-	0.00894904	0.778726	4.82729
18	49501030	49501030	-	0.178115	0.925479	2.38946
18	49501081	49501081	-	0.302981	0.931088	1.74297
18	49501094	49501094	-	0.10212	0.885692	2.29505
18	49501134	49501134	-	0.0155871	0.819769	-2.18579
18	49501219	49501219	-	0.016643	0.824212	-13.5885
18	49530523	49530523	-	0.18093	0.925479	-8.25017
18	49530593	49530593	-	0.817537	0.992173	1.47365
18	49530637	49530637	-	0.704989	0.992173	-1.98634
18	49530716	49530716	-	0.94837	0.992173	0.296296
18	49549801	49549801	-	0.914606	0.992173	0.977809
18	49549953	49549953	-	0.439895	0.973487	-4.05185
18	49559391	49559391	-	0.828131	0.992173	-1.61105
18	49559421	49559421	-	0.583735	0.989147	4.32421
18	49559424	49559424	-	0.495795	0.982106	6.42757
18	49559683	49559683	-	0.747639	0.992173	-1.7991
18	49559705	49559705	-	0.244556	0.925479	-7.02892
18	49559725	49559725	-	0.512484	0.983917	-4.77683
18	49559729	49559729	-	0.158962	0.92255	-8.15025
18	49559758	49559758	-	0.612565	0.990254	-2.98619
18	49559808	49559808	-	0.8585	0.992173	-1.11508
18	49639072	49639072	-	0.00282593	0.6948	-19.0338
18	49639088	49639088	-	0.0535332	0.866004	-7.81824
18	49639184	49639184	-	0.198708	0.925479	-5.43981
18	49639246	49639246	-	0.168406	0.925479	-5.9919
18	49698240	49698240	-	0.727859	0.992173	-1.77155
18	49698253	49698253	-	0.727487	0.992173	-1.52426
18	49698327	49698327	-	0.229113	0.925479	-4.65241
18	49698377	49698377	-	0.340932	0.945698	3.51507
18	49698411	49698411	-	0.735142	0.992173	-1.30952
18	49698440	49698440	-	0.627782	0.991089	-1.7618
18	49698450	49698450	-	0.949819	0.992173	0.20954
18	49698491	49698491	-	0.654035	0.992173	1.83906
18	49746965	49746965	-	0.756468	0.992173	-1.62319
18	49746974	49746974	-	0.666472	0.992173	1.44928
18	49747038	49747038	-	0.904598	0.992173	-0.695996
18	49747521	49747521	-	0.094855	0.885692	-8.87643
18	49747555	49747555	-	0.619015	0.990584	1.96439
18	49756602	49756602	-	0.61665	0.990452	2.01049
18	49756607	49756607	-	0.667769	0.992173	1.98638
18	49756651	49756651	-	0.507156	0.983349	-4.88306
18	49769445	49769445	+	0.0659862	0.881325	5.46292
18	49770794	49770794	-	0.612076	0.990254	-3.08385
18	49770812	49770812	-	0.524586	0.985021	-3.70714
18	49771056	49771056	-	0.58119	0.989076	3.85025
18	49771094	49771094	-	0.0932171	0.885692	9.57918
18	49771110	49771110	-	0.623932	0.990965	2.65861
18	49771117	49771117	-	0.510048	0.983675	3.66541
18	49771132	49771132	-	0.513157	0.984023	-4.6841
18	49771159	49771159	-	0.539119	0.986098	-3.20647
18	49771220	49771220	-	0.460821	0.976987	2.66862
18	49771293	49771293	-	0.514232	0.984162	3.10688
18	49772707	49772707	-	0.268216	0.925479	-6.53842
18	49772738	49772738	-	0.0787957	0.885692	7.89429
18	49772761	49772761	-	0.34443	0.947235	-5.44283
18	49772764	49772764	-	0.479422	0.98034	3.88788
18	49772772	49772772	-	0.821772	0.992173	-1.12782
18	49798098	49798098	-	0.512852	0.983975	2.42504
18	49798170	49798170	-	0.841912	0.992173	-0.859539
18	49810377	49810377	-	0.587072	0.989157	-3.44481
18	49831998	49831998	-	0.276923	0.925479	2.2807
18	49833306	49833306	-	0.876728	0.992173	0.207039
18	49833319	49833319	-	0.603629	0.990064	0.866382
18	49833330	49833330	-	0.068109	0.883347	2.65152
18	49833387	49833387	-	0.8925	0.992173	-0.132576
18	49833518	49833518	-	0.702911	0.992173	0.6222
18	49833521	49833521	-	0.21415	0.925479	1.62377
18	49833554	49833554	-	0.314955	0.935294	-1.6129
18	49833598	49833598	-	0.19604	0.925479	1.27796
18	49833621	49833621	-	0.226975	0.925479	1.36481
18	49833650	49833650	-	0.515987	0.984253	-0.66526
18	49833662	49833662	-	0.444369	0.974202	-0.633297
18	49833798	49833798	-	0.574621	0.988553	1.36603
18	49834253	49834253	-	0.093825	0.885692	3.87597
18	49834259	49834259	-	0.794571	0.992173	-0.66538
18	49834320	49834320	-	0.504474	0.983128	-1.34901
18	49839103	49839103	-	0.221779	0.925479	-4.48685
18	49968890	49968890	-	0.253119	0.925479	-5.30748
18	49968917	49968917	-	0.847058	0.992173	-0.819133
18	49969070	49969070	-	0.554247	0.98724	2.00813
18	49978526	49978526	-	0.756772	0.992173	-1.67307
18	49978562	49978562	-	0.655425	0.992173	3.18103
18	49978598	49978598	-	0.386025	0.961369	4.12913
18	49978703	49978703	-	0.670083	0.992173	-1.41877
18	49978802	49978802	-	0.318663	0.937061	-1.89858
18	49978816	49978816	-	0.398041	0.964739	1.24858
18	49978826	49978826	-	0.182352	0.925479	1.94324
18	49978842	49978842	-	0.230121	0.925479	-0.724638
18	49978974	49978974	-	0.144359	0.904398	1.77026
18	49979094	49979094	-	0.0697301	0.885455	-2.02885
18	49979118	49979118	-	0.00766057	0.767261	-2.74725
18	49979125	49979125	-	0.943707	0.992173	-0.0821777
18	49979160	49979160	-	0.0883033	0.885692	1.90476
18	49979167	49979167	-	0.243546	0.925479	1.04167
18	49979169	49979169	-	0.597804	0.989783	-1.05032
18	49980535	49980535	-	0.114727	0.885692	-2.81744
18	49980569	49980569	-	0.714634	0.992173	2.14891
18	50022339	50022339	-	0.504781	0.983128	2.00755
18	50022391	50022391	-	0.851875	0.992173	0.789474
18	50022881	50022881	-	0.953601	0.992173	-0.359879
18	50022898	50022898	-	0.925818	0.992173	0.768313
18	50022906	50022906	-	0.85674	0.992173	1.18611
18	50022935	50022935	-	0.414507	0.967626	3.29202
18	50022946	50022946	-	0.540713	0.986215	-2.04836
18	50023018	50023018	-	0.752974	0.992173	1.0231
18	50023094	50023094	-	0.269978	0.925479	2.6498
18	50023109	50023109	-	0.570456	0.98853	1.97044
18	50023195	50023195	-	0.196343	0.925479	-2.58812
18	50023222	50023222	-	0.36564	0.955227	-2.41546
18	50023264	50023264	-	0.550866	0.986838	1.16643
18	50023279	50023279	-	0.983321	0.992173	0.0503919
18	50023314	50023314	-	0.154915	0.917276	-5.35962
18	50023343	50023343	-	0.367435	0.955697	1.48141
18	50023384	50023384	-	0.949675	0.992173	-0.245499
18	50024019	50024019	-	0.121429	0.886567	-8.36288
18	50024026	50024026	-	0.0822733	0.885692	-9.10546
18	50025418	50025418	-	0.118546	0.885993	5.58824
18	50025434	50025434	-	0.13263	0.893137	2.81158
18	50025442	50025442	-	0.0939582	0.885692	6.42208
18	50025482	50025482	-	0.995377	0.992173	-0.0175809
18	50028669	50028669	-	0.157051	0.92048	9.30756
18	50030446	50030446	-	0.815493	0.992173	-0.892857
18	50030493	50030493	-	0.440083	0.973507	-2.92929
18	50030500	50030500	-	0.770575	0.992173	1.58988
18	50030544	50030544	-	0.283323	0.926023	6.14316
18	50030613	50030613	-	0.0755011	0.885692	6.46097
18	50030624	50030624	-	0.0832179	0.885692	6.88131
18	50030660	50030660	-	0.849558	0.992173	0.88444
18	50030708	50030708	-	0.0550169	0.867478	6.4349
18	50030752	50030752	-	0.448739	0.974888	3.88904
18	50031016	50031016	-	0.378357	0.958912	5.60664
18	50031152	50031152	-	0.793323	0.992173	-1.4513
18	50031202	50031202	-	0.303347	0.931182	7.45629
18	50031215	50031215	-	0.79066	0.992173	1.56736
18	50031223	50031223	-	0.31824	0.93701	-6.06374
18	50031268	50031268	-	0.409586	0.966701	5.07191
18	50031286	50031286	-	0.274151	0.925479	5.61952
18	50031301	50031301	-	0.268481	0.925479	-5.51275
18	50031322	50031322	-	0.39347	0.963503	4.25144
18	50031356	50031356	-	0.000940208	0.584443	19.472
18	50031379	50031379	-	0.314382	0.935206	7.04501
18	50031404	50031404	-	0.198561	0.925479	-8.56501
18	50031409	50031409	-	0.978514	0.992173	0.164294
18	50032714	50032714	-	0.926956	0.992173	-0.919808
18	50033130	50033130	-	0.835129	0.992173	0.769928
18	50033136	50033136	-	0.105734	0.885692	-5.50416
18	50033149	50033149	-	0.389404	0.962457	3.2267
18	50035126	50035126	-	0.825408	0.992173	-0.662879
18	50035186	50035186	-	0.850903	0.992173	1.1587
18	50035235	50035235	-	0.923287	0.992173	0.793651
18	50035281	50035281	-	0.26518	0.925479	4.01966
18	50035283	50035283	-	0.925718	0.992173	0.461433
18	50035428	50035428	-	0.546487	0.986338	2.45583
18	50035559	50035559	-	0.60971	0.990254	2.08121
18	50035569	50035569	-	0.0142355	0.815829	8.84119
18	50035612	50035612	-	0.201797	0.925479	-2.98433
18	50035648	50035648	-	0.612949	0.990254	2.50299
18	50035683	50035683	-	0.931795	0.992173	-0.596575
18	50051859	50051859	-	0.781416	0.992173	-1.7771
18	50051891	50051891	-	0.50548	0.983259	-4.10751
18	50051914	50051914	-	0.651452	0.992173	2.57542
18	50051930	50051930	-	0.0781521	0.885692	-4.92809
18	50052012	50052012	-	0.156837	0.920169	4.45954
18	50052035	50052035	-	0.485756	0.980927	2.64513
18	50052049	50052049	-	0.249125	0.925479	-2.93857
18	50052066	50052066	-	0.552126	0.987006	-2.26939
18	50058708	50058708	-	0.708561	0.992173	1.37094
18	50083712	50083712	-	0.262858	0.925479	6.25212
18	50083769	50083769	-	0.160701	0.924001	-8.38189
18	50113038	50113038	-	0.945314	0.992173	-0.0775695
18	50113085	50113085	-	0.291895	0.928146	-1.07761
18	50113090	50113090	-	0.230691	0.925479	-0.534759
18	50113108	50113108	-	0.678261	0.992173	0.504303
18	50113172	50113172	-	0.425642	0.970303	3.85834
18	50113221	50113221	-	0.459648	0.976763	-2.06604
18	50113262	50113262	-	0.909762	0.992173	0.412882
18	50127449	50127449	-	0.410037	0.966848	-4.85957
18	50127477	50127477	-	0.754693	0.992173	-1.45744
18	50127553	50127553	-	0.419129	0.968674	-4.12335
18	50127889	50127889	-	0.338924	0.944846	-2.15642
18	50127969	50127969	-	0.573038	0.988551	2.68756
18	50127980	50127980	-	0.299011	0.930228	4.51455
18	50128085	50128085	-	0.0356083	0.847344	2.25564
18	50130745	50130745	-	0.429658	0.97116	-3.75389
18	50130758	50130758	-	0.198575	0.925479	-4.79055
18	50130809	50130809	-	0.569234	0.988444	-1.95322
18	50130844	50130844	-	0.829997	0.992173	-0.835756
18	50130874	50130874	-	0.921814	0.992173	0.703224
18	50136836	50136836	-	0.506689	0.983343	2.61978
18	50136853	50136853	-	0.330164	0.941853	-3.5121
18	50136863	50136863	-	0.232553	0.925479	-5.89681
18	50137055	50137055	-	0.0208391	0.836866	2.5
18	50184848	50184848	-	0.40361	0.965478	6.31068
18	50184881	50184881	-	0.248601	0.925479	-7.97342
18	50184896	50184896	-	0.404021	0.965533	2.61514
18	50229089	50229089	-	0.558395	0.987532	-2.48443
18	50229124	50229124	-	0.652605	0.992173	-2.46948
18	50229282	50229282	-	0.555117	0.987354	1.25712
18	50229365	50229365	-	0.718991	0.992173	1.29068
18	50324155	50324155	-	0.844548	0.992173	1.2253
18	50324297	50324297	-	0.241521	0.925479	7.31087
18	50324321	50324321	-	0.978912	0.992173	0.229286
18	50861573	50861573	-	0.0688663	0.884097	-13.469
18	50861624	50861624	-	0.163197	0.925479	-6.24855
18	50861679	50861679	-	0.715965	0.992173	-2.54147
18	50948459	50948459	-	0.360635	0.953122	1.99233
18	51003012	51003012	-	0.345081	0.947438	-2.73191
18	51003014	51003014	-	0.31532	0.93553	-4.47711
18	51003020	51003020	-	0.0062428	0.754381	-3.97351
18	51003022	51003022	-	0.713592	0.992173	0.865385
18	51003029	51003029	-	0.143954	0.904029	-2.19405
18	51003036	51003036	-	0.552559	0.98707	1.27193
18	51003038	51003038	-	0.314138	0.935206	2.4658
18	51003049	51003049	-	0.40822	0.966604	-1.96123
18	51003057	51003057	-	0.945975	0.992173	-0.178412
18	51003059	51003059	-	0.416155	0.968034	-1.73524
18	51003065	51003065	-	0.85315	0.992173	-0.432576
18	51003069	51003069	-	0.199751	0.925479	2.38374
18	51003088	51003088	-	0.732345	0.992173	-0.674498
18	51003095	51003095	-	0.71784	0.992173	-0.885549
18	51003105	51003105	-	0.632948	0.991319	-0.916505
18	51003113	51003113	+	0.800416	0.992173	1.05002
18	51003114	51003114	-	0.142636	0.902883	-4.13346
18	51003128	51003128	+	0.325094	0.93987	-5.14905
18	51003129	51003129	-	0.554211	0.987238	-1.71983
18	51003136	51003136	+	0.0210877	0.836866	-11.9483
18	51003137	51003137	-	0.833027	0.992173	0.661765
18	51003145	51003145	+	0.404224	0.965593	2.60741
18	51003146	51003146	-	0.472603	0.979383	-2.57965
18	51003162	51003162	+	0.928835	0.992173	-0.299529
18	51003163	51003163	-	0.863607	0.992173	0.456175
18	51003176	51003176	+	0.756528	0.992173	-1.14943
18	51003177	51003177	-	0.742378	0.992173	1.01028
18	51003200	51003200	+	0.0981967	0.885692	-5.56584
18	51003201	51003201	-	0.962839	0.992173	-0.139018
18	51003218	51003218	+	0.306155	0.932082	-3.31862
18	51003219	51003219	-	0.75001	0.992173	1.20204
18	51003229	51003229	+	0.710448	0.992173	1.26348
18	51112940	51112940	-	0.635709	0.991388	0.665215
18	51113010	51113010	-	0.696343	0.992173	0.600033
18	51117266	51117266	-	0.579574	0.988891	1.26458
18	51117293	51117293	-	0.798381	0.992173	0.544474
18	51117312	51117312	-	0.873078	0.992173	-0.12164
18	51130595	51130595	-	0.54503	0.986338	-1.90791
18	51130725	51130725	-	0.881784	0.992173	-1.09447
18	51130728	51130728	-	0.898652	0.992173	-0.854813
18	51149632	51149632	-	0.0688123	0.884097	-11.9788
18	51151005	51151005	-	0.858524	0.992173	-0.439959
18	51155289	51155289	-	0.103876	0.885692	6.53753
18	51155332	51155332	-	0.29525	0.929062	3.21564
18	51155489	51155489	-	0.105545	0.885692	3.20803
18	51155515	51155515	-	0.360072	0.952867	1.65344
18	51155574	51155574	-	0.867825	0.992173	-0.619205
18	51165159	51165159	-	0.000138623	0.408229	-16.3344
18	51165341	51165341	-	0.0323459	0.846911	-11.7511
18	51450632	51450632	-	0.680363	0.992173	2.85088
18	52322995	52322995	-	0.472933	0.979384	-4.60871
18	52323021	52323021	-	0.725826	0.992173	-1.02682
18	52349041	52349041	-	0.844387	0.992173	1.0823
18	52349101	52349101	-	0.364174	0.954653	3.58312
18	52349148	52349148	-	0.973823	0.992173	0.0526355
18	52349279	52349279	-	0.705821	0.992173	3.08405
18	52409866	52409866	-	0.384474	0.961	-5.46968
18	52409894	52409894	-	0.378887	0.959043	4.51334
18	52409940	52409940	-	0.318467	0.937061	-2.39234
18	52409971	52409971	-	0.434006	0.972362	0.956113
18	52409973	52409973	-	0.409439	0.966701	0.954344
18	52410076	52410076	-	0.741256	0.992173	0.40567
18	52410237	52410237	-	0.578314	0.988637	-1.81453
18	52410307	52410307	-	0.513879	0.984136	-0.817583
18	52410337	52410337	-	0.566363	0.988046	2.7987
18	52410395	52410395	-	0.2289	0.925479	-4.39469
18	52465242	52465242	-	0.128022	0.890003	-1.37326
18	52465273	52465273	-	0.0705841	0.885692	-4.75815
18	52465355	52465355	-	0.075883	0.885692	6.99177
18	52465371	52465371	-	0.216952	0.925479	4.49507
18	52465381	52465381	-	0.554343	0.987265	-2.08284
18	52465397	52465397	-	0.84946	0.992173	-0.309677
18	52465457	52465457	-	0.540464	0.986215	0.643939
18	52465495	52465495	-	0.981783	0.992173	-0.0398671
18	52465532	52465532	-	0.525446	0.985021	-0.770199
18	52465546	52465546	-	0.104038	0.885692	1.5873
18	52466172	52466172	-	0.191205	0.925479	1.54727
18	52466176	52466176	-	0.139356	0.900497	-1.52646
18	52466182	52466182	-	0.546135	0.986338	-0.381305
18	52466186	52466186	-	0.573938	0.988551	0.355395
18	52466190	52466190	-	0.706718	0.992173	-0.349598
18	52466221	52466221	-	0.691151	0.992173	0.326185
18	52466267	52466267	-	0.244125	0.925479	1.29818
18	52466289	52466289	-	0.626495	0.991084	0.547565
18	52466316	52466316	-	0.424511	0.970095	0.66642
18	52466352	52466352	-	0.760112	0.992173	0.28787
18	52466420	52466420	-	0.45629	0.976364	-1.82261
18	52466461	52466461	-	0.537912	0.985939	-0.920438
18	52488131	52488131	-	0.209958	0.925479	5.11304
18	52488155	52488155	-	0.328241	0.941051	-3.46882
18	52527549	52527549	-	0.531314	0.985523	-1.32275
18	52527551	52527551	-	0.483278	0.980622	-1.77362
18	52527573	52527573	-	0.848587	0.992173	0.31031
18	52527594	52527594	-	0.900334	0.992173	-0.0895232
18	52527605	52527605	-	0.491116	0.981533	-0.738477
18	52527700	52527700	-	0.0129796	0.809818	-1.47059
18	52527788	52527788	-	0.857133	0.992173	-0.160694
18	52527841	52527841	-	0.335884	0.943717	1.30415
18	52527896	52527896	-	0.0361889	0.847557	2.64901
18	52527901	52527901	-	0.134512	0.895097	2.76925
18	52528018	52528018	-	0.79932	0.992173	-0.255742
18	52528101	52528101	-	0.478181	0.980143	0.83498
18	52528121	52528121	-	0.569849	0.988463	1.27239
18	52558946	52558946	-	0.260608	0.925479	1.23339
18	52558965	52558965	-	0.202736	0.925479	-0.617284
18	52666750	52666750	-	0.912408	0.992173	0.707808
18	52666792	52666792	-	0.371789	0.957212	3.62965
18	52666804	52666804	-	0.825387	0.992173	1.07416
18	52677121	52677121	-	0.456465	0.976397	-3.56895
18	52677189	52677189	-	0.0904831	0.885692	-10.253
18	52677281	52677281	-	0.0948278	0.885692	1.76991
18	52679603	52679603	-	0.479423	0.98034	-1.05615
18	52679646	52679646	-	0.774177	0.992173	0.630303
18	52679678	52679678	-	0.244788	0.925479	0.735294
18	52679782	52679782	-	0.386092	0.961369	-4.47552
18	52679819	52679819	-	0.115368	0.885692	-9.03464
18	52679837	52679837	-	0.0403368	0.853279	2.94118
18	52771712	52771712	-	0.383462	0.960531	-5.0815
18	52771780	52771780	-	0.13936	0.900497	5.95014
18	52790658	52790658	-	0.884413	0.992173	-0.595238
18	52790711	52790711	-	0.0271938	0.841406	12.8852
18	52790754	52790754	-	0.891584	0.992173	0.71861
18	52860429	52860429	-	0.738177	0.992173	1.80288
18	52860522	52860522	-	0.647966	0.992173	-2.35071
18	52909694	52909694	-	0.26607	0.925479	4.57804
18	52909702	52909702	-	0.426735	0.97057	1.81579
18	52909732	52909732	-	0.159116	0.922732	-7.55383
18	52909782	52909782	-	0.321645	0.938292	-4.52611
18	52909946	52909946	-	0.721414	0.992173	-2.10823
18	52910016	52910016	-	0.863978	0.992173	-0.857309
18	52935170	52935170	-	0.946349	0.992173	0.389522
18	52935191	52935191	-	0.547768	0.986544	-3.25452
18	52935346	52935346	-	0.19938	0.925479	1.52309
18	52935359	52935359	-	0.44266	0.973813	0.964409
18	52935382	52935382	-	0.662061	0.992173	-0.529326
18	52935465	52935465	-	0.202852	0.925479	-1.55294
18	52935481	52935481	-	0.32433	0.939381	-0.850885
18	52935573	52935573	-	0.820312	0.992173	-0.390098
18	52935581	52935581	-	0.799579	0.992173	-0.785505
18	52956820	52956820	-	0.109738	0.885692	0.990099
18	52956828	52956828	-	0.391557	0.963075	-1.32271
18	52956853	52956853	-	0.623441	0.990936	1.1488
18	52956900	52956900	-	0.531905	0.985565	2.77157
18	52960001	52960001	-	0.563882	0.987793	-3.01541
18	52960014	52960014	-	0.0533573	0.86566	10.3505
18	52960070	52960070	-	0.803275	0.992173	-0.545133
18	52960179	52960179	-	0.574418	0.988551	1.47298
18	52960189	52960189	-	0.583414	0.989147	1.26277
18	52960214	52960214	-	0.49251	0.981628	1.28205
18	52960248	52960248	-	0.889637	0.992173	-0.426858
18	52960255	52960255	-	0.878862	0.992173	0.417444
18	52960284	52960284	-	0.496965	0.98227	4.20158
18	52960296	52960296	-	0.169218	0.925479	-8.19947
18	53033348	53033348	-	0.892159	0.992173	0.579769
18	53033544	53033544	-	0.587749	0.989335	-1.30047
18	53058664	53058664	-	0.681999	0.992173	-1.75791
18	53058687	53058687	-	0.661837	0.992173	-1.6497
18	53058697	53058697	-	0.454491	0.976009	-3.78738
18	53058730	53058730	-	0.638081	0.991571	-1.87322
18	53058758	53058758	-	0.108966	0.885692	9.22761
18	53058829	53058829	-	0.750821	0.992173	-0.926402
18	53058834	53058834	-	0.336416	0.943813	1.99655
18	53058836	53058836	-	0.742646	0.992173	-1.05402
18	53149321	53149321	-	0.0982085	0.885692	-7.87179
18	53149374	53149374	-	0.916363	0.992173	-0.693374
18	53149598	53149598	-	0.81255	0.992173	0.503919
18	53158910	53158910	-	0.441998	0.973635	2.19573
18	53158919	53158919	-	0.658993	0.992173	-2.33146
18	53159168	53159168	-	0.32812	0.941048	3.96825
18	53159227	53159227	-	0.32086	0.9379	-4.13049
18	53159269	53159269	-	0.683914	0.992173	-1.79806
18	53161533	53161533	-	0.603696	0.990073	4.25532
18	53161586	53161586	-	0.564596	0.987923	-3.40306
18	53161692	53161692	-	0.331816	0.942428	-6.37468
18	53161729	53161729	-	0.210668	0.925479	6.4787
18	53161761	53161761	-	0.384586	0.961018	-6.53846
18	53161763	53161763	-	0.727734	0.992173	-2.20794
18	53161878	53161878	-	0.226652	0.925479	-5.65526
18	53161953	53161953	-	0.455854	0.976268	-3.13813
18	53161965	53161965	-	0.847812	0.992173	0.8
18	53161988	53161988	-	0.713409	0.992173	-1.98413
18	53162062	53162062	-	0.992883	0.992173	0.0542711
18	53162746	53162746	-	0.261177	0.925479	-3.60144
18	53162815	53162815	-	0.198818	0.925479	-3.87748
18	53162906	53162906	-	0.990921	0.992173	-0.0609921
18	53162984	53162984	-	0.969672	0.992173	-0.323625
18	53171707	53171707	-	0.334764	0.943435	-6.78449
18	53174136	53174136	-	0.601394	0.989911	-1.77714
18	53174152	53174152	-	0.210458	0.925479	-3.1278
18	53174165	53174165	-	0.700678	0.992173	0.790873
18	53174201	53174201	-	0.549985	0.986749	1.46113
18	53174221	53174221	-	0.415942	0.968001	-1.71537
18	53174225	53174225	-	0.749889	0.992173	-1.13317
18	53174242	53174242	-	0.354583	0.950727	-2.32661
18	53174258	53174258	-	0.695921	0.992173	1.47437
18	53174389	53174389	-	0.0554661	0.86853	5.51186
18	53174417	53174417	-	0.773927	0.992173	0.691617
18	53174419	53174419	-	0.473838	0.979505	1.96607
18	53174494	53174494	-	0.86742	0.992173	0.617433
18	53174548	53174548	-	0.615422	0.990417	1.80948
18	53177360	53177360	-	0.103833	0.885692	3.29132
18	53177424	53177424	-	0.470561	0.979035	-4.09586
18	53214915	53214915	-	0.693132	0.992173	2.25275
18	53215125	53215125	-	0.0417622	0.854879	-2.7933
18	53215127	53215127	-	0.056116	0.869224	-1.82927
18	53224355	53224355	-	0.299036	0.930246	3.5272
18	53224404	53224404	-	0.155281	0.91775	-6.00997
18	53224537	53224537	-	0.406369	0.96625	2.93719
18	53224543	53224543	-	0.269691	0.925479	4.22638
18	53224552	53224552	-	0.987778	0.992173	-0.0332336
18	53224559	53224559	-	0.400603	0.965195	2.77104
18	53224586	53224586	-	0.642231	0.991811	-1.8235
18	53245055	53245055	-	0.732741	0.992173	0.79758
18	53245201	53245201	-	0.117241	0.885824	1.6
18	53250044	53250044	-	0.332476	0.942625	4
18	53250094	53250094	-	0.0931203	0.885692	-1.5625
18	53250163	53250163	-	0.254143	0.925479	-2.38868
18	53250169	53250169	-	0.798861	0.992173	-0.778873
18	53255466	53255466	-	0.537128	0.985939	1.33333
18	53255474	53255474	-	0.544059	0.986338	2.01875
18	53255529	53255529	-	0.586379	0.989157	4.3271
18	53255605	53255605	-	0.703396	0.992173	-1.51116
18	53255632	53255632	-	0.627382	0.991084	-1.31677
18	53256135	53256135	-	0.835883	0.992173	1.4653
18	53265064	53265064	+	0.431293	0.971644	-3.3751
18	53265065	53265065	-	0.441821	0.973591	2.74035
18	53265315	53265315	-	0.405355	0.965959	4.41826
18	53276835	53276835	-	0.682641	0.992173	-2.81046
18	53276914	53276914	-	0.495267	0.982106	-3.88686
18	53277014	53277014	-	0.603913	0.990103	2.53924
18	53277034	53277034	-	0.831915	0.992173	-1.04037
18	53277050	53277050	-	0.54354	0.986338	-3.50252
18	53277097	53277097	-	0.0640519	0.879716	-9.50935
18	53277100	53277100	-	0.0612337	0.876809	-9.42313
18	53277229	53277229	-	0.582376	0.989147	-1.95618
18	53277279	53277279	-	0.578006	0.988602	-1.82135
18	53277321	53277321	-	0.560901	0.98771	1.24785
18	53287444	53287444	-	0.358631	0.952445	4.35682
18	53287501	53287501	-	0.971435	0.992173	-0.221828
18	53289902	53289902	-	0.825172	0.992173	1.32734
18	53290022	53290022	-	0.396482	0.964453	3.50897
18	53290025	53290025	-	0.627397	0.991084	2.66831
18	53290182	53290182	-	0.727247	0.992173	-1.30208
18	53309469	53309469	-	0.726213	0.992173	-2.80719
18	53309632	53309632	-	0.526456	0.985031	2.64634
18	53309642	53309642	-	0.711259	0.992173	-2.05605
18	53309663	53309663	-	0.331231	0.942134	4.31235
18	53309728	53309728	-	0.766416	0.992173	1.84766
18	53356525	53356525	-	0.670165	0.992173	-1.77331
18	53356615	53356615	-	0.451597	0.975387	1.76014
18	53411478	53411478	-	0.0467202	0.859253	7.94752
18	53411527	53411527	-	0.665167	0.992173	1.84845
18	53411540	53411540	-	0.264869	0.925479	3.899
18	53411554	53411554	-	0.220971	0.925479	7.10594
18	53411801	53411801	-	0.272589	0.925479	4.14899
18	53416776	53416776	-	0.594983	0.989783	3.30086
18	53418277	53418277	-	0.0755319	0.885692	-2.5
18	53418313	53418313	-	0.858399	0.992173	-0.26455
18	53418327	53418327	-	0.204794	0.925479	-1.13636
18	53418360	53418360	-	0.483571	0.98065	-1.20714
18	53418374	53418374	-	0.610473	0.990254	0.929856
18	53418389	53418389	-	0.0983291	0.885692	1.9802
18	53418462	53418462	-	0.221747	0.925479	5.04138
18	53418490	53418490	-	0.0246269	0.839736	7.66475
18	53418530	53418530	-	0.340629	0.945575	3.93111
18	53418606	53418606	-	0.0700233	0.885455	-10.8713
18	53420926	53420926	-	0.133821	0.894582	-3.99515
18	53421045	53421045	-	0.198276	0.925479	-5.81446
18	53462488	53462488	-	0.53281	0.985602	2.04678
18	53462525	53462525	-	0.470248	0.978983	-2.12418
18	53462556	53462556	-	0.367042	0.955655	-2.72777
18	53462597	53462597	-	0.21809	0.925479	-4.13439
18	53462605	53462605	-	0.634912	0.991388	-2.88877
18	53462613	53462613	-	0.791397	0.992173	-2.33918
18	53462683	53462683	-	0.674249	0.992173	-0.987
18	53462686	53462686	-	0.753409	0.992173	0.659824
18	53462689	53462689	-	0.625969	0.991059	-0.821822
18	53462742	53462742	-	0.43221	0.971929	2.33361
18	53462799	53462799	-	0.871474	0.992173	0.420573
18	53465511	53465511	-	0.966241	0.992173	0.311755
18	53465557	53465557	-	0.79513	0.992173	-1.26786
18	53465574	53465574	-	0.0526266	0.86566	-10.1366
18	53465590	53465590	-	0.0453391	0.858087	-11.6043
18	53465600	53465600	-	0.67667	0.992173	-2.24831
18	53465604	53465604	-	0.0327921	0.847328	-11.5315
18	53465606	53465606	-	0.273649	0.925479	-5.98824
18	53465629	53465629	-	0.598365	0.989783	-2.38556
18	53468284	53468284	-	0.262825	0.925479	-4.41444
18	53468294	53468294	-	0.142373	0.902747	-5.99239
18	53468322	53468322	-	0.306891	0.932324	-4.74968
18	53468334	53468334	-	0.552868	0.987104	-4.38381
18	53468373	53468373	-	0.303634	0.931314	-6.33353
18	53468394	53468394	-	0.858926	0.992173	-0.905797
18	53468441	53468441	-	0.415088	0.967804	-5.70504
18	53468482	53468482	-	0.742268	0.992173	1.50183
18	53468646	53468646	-	0.109751	0.885692	-8.42689
18	53468822	53468822	-	0.401136	0.96521	3.0838
18	53470839	53470839	-	0.487969	0.981165	-4.09137
18	53470874	53470874	-	0.880541	0.992173	-1.13925
18	53470904	53470904	-	0.119744	0.885993	-7.85419
18	53470914	53470914	-	0.968606	0.992173	-0.22943
18	53470967	53470967	-	0.322415	0.938692	-4.13043
18	53471581	53471581	-	0.309397	0.933299	-8.4492
18	53471637	53471637	-	0.142314	0.902731	-6.14209
18	53472063	53472063	-	0.137004	0.897811	-7.18035
18	53472099	53472099	-	0.76355	0.992173	-2.05357
18	53472636	53472636	-	0.795288	0.992173	-1.25581
18	53472662	53472662	-	0.919047	0.992173	-0.656705
18	53472685	53472685	-	0.971739	0.992173	-0.310337
18	53527622	53527622	-	0.404992	0.965848	3.07125
18	53528483	53528483	-	0.0880393	0.885692	-6.5014
18	53528551	53528551	-	0.656975	0.992173	-1.19966
18	53528579	53528579	-	0.123085	0.887165	-8.20769
18	53551052	53551052	-	0.128082	0.890166	-8.53084
18	53551096	53551096	-	0.560905	0.98771	1.42758
18	53552745	53552745	-	0.94857	0.992173	0.716968
18	53552815	53552815	-	0.767081	0.992173	-1.77305
18	53552868	53552868	-	0.544504	0.986338	3.42887
18	53577051	53577051	-	0.951367	0.992173	0.265326
18	53577148	53577148	-	0.635848	0.991388	-2.16117
18	53649681	53649681	-	0.855065	0.992173	-0.610583
18	53649722	53649722	-	0.449545	0.974964	1.4851
18	53649728	53649728	-	0.166442	0.925479	2.38212
18	53649786	53649786	-	0.52715	0.985156	0.748663
18	53649818	53649818	-	0.228192	0.925479	-2.57047
18	53649850	53649850	-	0.311806	0.934304	1.6
18	53649852	53649852	-	0.976878	0.992173	-0.0333333
18	53649861	53649861	-	0.113746	0.885692	4.86354
18	53649884	53649884	-	0.72283	0.992173	0.801282
18	53681893	53681893	-	0.196691	0.925479	-7.38213
18	53701558	53701558	-	0.595815	0.989783	-2.2409
18	53729798	53729798	-	0.118495	0.885993	-7.43802
18	53742835	53742835	-	0.933279	0.992173	0.489782
18	53742853	53742853	-	0.413723	0.967554	-4.1489
18	53742922	53742922	-	0.0241081	0.839036	-7.01186
18	53743014	53743014	-	0.842325	0.992173	0.918367
18	53743032	53743032	-	0.405745	0.966089	-2.91005
18	53743786	53743786	-	0.277256	0.925479	0.735294
18	53743815	53743815	-	0.507715	0.983408	-0.976308
18	53743826	53743826	-	0.902412	0.992173	-0.111065
18	53743828	53743828	-	0.49617	0.982106	1.38983
18	53743863	53743863	-	0.285549	0.926493	-1.05689
18	53743875	53743875	-	0.821575	0.992173	0.349466
18	53743933	53743933	-	0.57265	0.988551	0.382707
18	53743942	53743942	-	0.694863	0.992173	0.61545
18	53743976	53743976	-	0.722299	0.992173	-0.408685
18	53743992	53743992	-	0.0489959	0.862931	1.89792
18	53744016	53744016	-	0.856549	0.992173	0.294514
18	53744044	53744044	-	0.86345	0.992173	0.231573
18	53744055	53744055	-	0.130512	0.891485	-1.64919
18	53744087	53744087	-	0.946857	0.992173	-0.0974659
18	53744094	53744094	-	0.760323	0.992173	0.541667
18	53744129	53744129	-	0.0858547	0.885692	-1.63934
18	53744134	53744134	-	0.595002	0.989783	0.718789
18	53745068	53745068	-	0.0233255	0.838489	-2.32558
18	53745076	53745076	-	0.0589221	0.874239	-1.7094
18	53745092	53745092	-	0.129656	0.890939	2.85407
18	53745098	53745098	-	0.498165	0.982468	1.89474
18	53745104	53745104	-	0.373755	0.957615	1.68054
18	53745168	53745168	-	0.263098	0.925479	1.03093
18	53755851	53755851	-	0.210037	0.925479	8.70956
18	53755857	53755857	-	0.533723	0.985638	2.96496
18	53755862	53755862	-	0.4588	0.976673	3.65081
18	53755895	53755895	-	0.485769	0.980927	-2.54428
18	53755927	53755927	-	0.829573	0.992173	-0.678788
18	53817496	53817496	-	0.474604	0.979598	-3.10924
18	53824667	53824667	-	0.830788	0.992173	-0.631649
18	53824676	53824676	-	0.113547	0.885692	-6.24672
18	53863196	53863196	-	0.916746	0.992173	-0.268256
18	53881358	53881358	-	0.756411	0.992173	1.30065
18	53934622	53934622	-	0.458308	0.97663	-2.58216
18	53934672	53934672	-	0.447549	0.974703	-2.13824
18	53993430	53993430	-	0.401432	0.965239	-1.86447
18	53993506	53993506	-	0.449157	0.974937	5.13761
18	53996199	53996199	-	0.026995	0.841406	-5.57814
18	53996208	53996208	-	0.878706	0.992173	-0.740741
18	53996226	53996226	-	0.324602	0.939559	4.4054
18	53996243	53996243	-	0.463506	0.977543	2.02802
18	53996245	53996245	-	0.1313	0.892241	5.19704
18	54073995	54073995	-	0.838152	0.992173	-0.817324
18	54074028	54074028	-	0.810401	0.992173	0.869229
18	54158676	54158676	-	0.63318	0.991341	-3.6036
18	54294081	54294081	-	0.866361	0.992173	-0.787106
18	54294101	54294101	-	0.778103	0.992173	1.67677
18	54295535	54295535	-	0.0680439	0.883279	-16.1619
18	54295583	54295583	-	0.281885	0.925724	-6.35572
18	54295744	54295744	-	0.319359	0.937304	-6.44716
18	54318073	54318073	-	0.658382	0.992173	1.45561
18	54341145	54341145	-	0.562492	0.98771	3.05085
18	54341148	54341148	-	0.538091	0.985979	-3.71533
18	54342515	54342515	-	0.164304	0.925479	-9.36082
18	54342532	54342532	-	0.187622	0.925479	-7.49112
18	54342597	54342597	-	0.299759	0.930452	8.57143
18	54342651	54342651	-	0.673471	0.992173	3.80888
18	54342698	54342698	-	0.0648775	0.88058	-9.60061
18	54342735	54342735	-	0.423385	0.969898	-3.98636
18	54342776	54342776	-	0.260004	0.925479	-5.45309
18	54348969	54348969	-	0.621575	0.990835	-1.33903
18	54348971	54348971	-	0.975464	0.992173	0.0985028
18	54349039	54349039	+	0.690086	0.992173	1.45236
18	54349040	54349040	-	0.575006	0.988553	1.98503
18	54349150	54349150	+	0.0289642	0.842903	4.95548
18	54349151	54349151	-	0.906925	0.992173	0.282547
18	54421907	54421907	-	0.957302	0.992173	-0.169338
18	54422015	54422015	-	0.974676	0.992173	-0.18797
18	54422560	54422560	-	0.654312	0.992173	1.10714
18	54422974	54422974	-	0.458717	0.976664	-4.62287
18	54423064	54423064	-	0.636593	0.991388	-1.4386
18	54423089	54423089	-	0.312307	0.934559	3.54051
18	54423388	54423388	-	0.727945	0.992173	-1.44038
18	54423450	54423450	-	0.98518	0.992173	-0.130719
18	54424034	54424034	-	0.451052	0.975259	-3.84346
18	54437523	54437523	-	0.880842	0.992173	0.680817
18	54437602	54437602	-	0.551187	0.986838	3.46591
18	54437726	54437726	-	0.131152	0.8921	-9.19349
18	54492050	54492050	-	0.137315	0.898088	7.02861
18	54492062	54492062	-	0.619723	0.990654	1.77462
18	54492074	54492074	-	0.331847	0.942435	3.21637
18	54492113	54492113	-	0.1582	0.921676	9
18	54492218	54492218	-	0.635202	0.991388	-1.7304
18	54492573	54492573	-	0.461419	0.976991	5.29945
18	54527920	54527920	-	0.366447	0.955474	-4.0619
18	54527929	54527929	-	0.109226	0.885692	-7.08403
18	54527984	54527984	-	0.30956	0.933419	-5.58055
18	54528071	54528071	-	0.942118	0.992173	-0.595238
18	54552164	54552164	-	0.514227	0.984162	1.83241
18	54552236	54552236	-	0.301942	0.93081	-2.60299
18	54552313	54552313	-	0.25119	0.925479	5.77381
18	54576762	54576762	-	0.370448	0.956716	-4.99707
18	54576768	54576768	-	0.973297	0.992173	0.239783
18	54576904	54576904	-	0.129852	0.891082	5.9505
18	54576919	54576919	-	0.947415	0.992173	0.0717424
18	54576936	54576936	-	0.617554	0.990452	-1.95418
18	54576942	54576942	-	0.664404	0.992173	-1.30301
18	54577055	54577055	-	0.0223141	0.838489	-11.3439
18	54595745	54595745	-	0.0352432	0.847344	-11.9582
18	54611998	54611998	-	0.667817	0.992173	0.960363
18	54612635	54612635	-	0.879521	0.992173	0.658454
18	54613642	54613642	-	0.448788	0.974888	-3.52604
18	54613659	54613659	-	0.422455	0.969768	-2.58687
18	54613804	54613804	-	0.1097	0.885692	-7.54788
18	54613808	54613808	-	0.328063	0.941048	-3.86935
18	54613832	54613832	-	0.218626	0.925479	5.73203
18	54613923	54613923	-	0.868404	0.992173	-0.892931
18	54613940	54613940	-	0.631853	0.991315	2.42915
18	54613944	54613944	-	0.743707	0.992173	-1.96405
18	54614029	54614029	-	0.877293	0.992173	-0.815047
18	54626297	54626297	-	0.45912	0.976709	3.71946
18	54626353	54626353	-	0.774589	0.992173	-1.71045
18	54626752	54626752	-	0.174939	0.925479	-7.55958
18	54626894	54626894	-	0.764843	0.992173	2.33931
18	54627077	54627077	-	0.806598	0.992173	1.48034
18	54627089	54627089	-	0.852686	0.992173	0.968992
18	54719150	54719150	-	0.907028	0.992173	0.649758
18	54719153	54719153	-	0.108632	0.885692	-11.1857
18	54719264	54719264	-	0.566023	0.988046	-3.28947
18	54719436	54719436	-	0.211881	0.925479	-8.73016
18	54719465	54719465	-	0.105332	0.885692	-11.1769
18	54783115	54783115	-	0.522434	0.984733	1.02946
18	54783117	54783117	-	0.104358	0.885692	2.46748
18	54798962	54798962	-	0.551915	0.986888	4.29437
18	54799103	54799103	-	0.331079	0.942099	6.88266
18	54815643	54815643	-	0.579397	0.988858	-2.93664
18	54822765	54822765	-	0.0416111	0.854879	-7.93437
18	54822839	54822839	-	0.611365	0.990254	-1.91388
18	54822853	54822853	-	0.816476	0.992173	0.611973
18	54822926	54822926	-	0.572484	0.988551	-3.48081
18	54822946	54822946	-	0.333568	0.943125	-7.07861
18	54828059	54828059	-	0.545013	0.986338	-4.15845
18	54828064	54828064	-	0.133046	0.89353	-10.4002
18	54828113	54828113	-	0.572229	0.988551	4.73684
18	54828137	54828137	-	0.417958	0.968363	-7.49328
18	54828144	54828144	-	0.0123689	0.805884	-16.4732
18	54828185	54828185	-	0.328848	0.941331	6.66667
18	54831659	54831659	-	0.568382	0.98842	2.39145
18	54839238	54839238	-	0.419829	0.968948	-6.53061
18	54839241	54839241	-	0.93645	0.992173	0.396086
18	54839432	54839432	-	0.432534	0.972001	-2.19355
18	54839440	54839440	-	0.855903	0.992173	0.478528
18	54846574	54846574	-	0.828035	0.992173	-1.30843
18	54846589	54846589	-	0.51825	0.984514	3.41305
18	54846608	54846608	-	0.353349	0.950369	1.54854
18	54846629	54846629	-	0.315099	0.935412	-3.23457
18	54846724	54846724	-	0.130138	0.891293	-6.7773
18	54846740	54846740	-	0.422217	0.969743	4.49309
18	54846756	54846756	-	0.714622	0.992173	-1.08603
18	54846799	54846799	-	0.975637	0.992173	0.214286
18	54846914	54846914	-	0.945764	0.992173	0.303265
18	54846950	54846950	-	0.0844817	0.885692	7.20391
18	54846961	54846961	-	0.831579	0.992173	0.594985
18	54847023	54847023	-	0.482279	0.98042	-4.0168
18	54847194	54847194	-	0.251333	0.925479	-4.12934
18	54847217	54847217	-	0.936851	0.992173	0.429814
18	54847233	54847233	-	0.79593	0.992173	-1.14195
18	54847263	54847263	-	0.709371	0.992173	2.41798
18	54847296	54847296	-	0.190671	0.925479	6.27721
18	54850560	54850560	-	0.0793283	0.885692	7.73684
18	54850674	54850674	-	0.481545	0.98034	6.04417
18	54889755	54889755	-	0.649802	0.992173	-2.65957
18	54890049	54890049	-	0.895105	0.992173	0.845725
18	54900946	54900946	-	0.181553	0.925479	-3.51171
18	54900977	54900977	-	0.579415	0.988867	1.60476
18	54901146	54901146	-	0.387689	0.962012	-6.26804
18	54901150	54901150	-	0.971888	0.992173	0.191307
18	54901186	54901186	-	0.21787	0.925479	6.03214
18	54901218	54901218	-	0.781215	0.992173	-1.38889
18	54901290	54901290	-	0.147843	0.909042	-2.82991
18	54902147	54902147	-	0.0189529	0.833966	-3.74117
18	54902234	54902234	-	0.785699	0.992173	0.268384
18	54902328	54902328	-	0.745462	0.992173	0.932791
18	54902330	54902330	-	0.568512	0.988442	-1.08641
18	54902345	54902345	-	0.453976	0.975936	-1.14778
18	54902349	54902349	-	0.65867	0.992173	0.70373
18	54902353	54902353	-	0.139751	0.900497	-3.36246
18	54906592	54906592	-	0.030105	0.844484	-9.33876
18	54906767	54906767	-	0.787415	0.992173	-1.07337
18	54906899	54906899	-	0.465101	0.977834	4.20188
18	54906916	54906916	-	0.109048	0.885692	-5.94819
18	54906927	54906927	-	0.611191	0.990254	-1.73021
18	54907012	54907012	-	0.701806	0.992173	-1.7723
18	54907063	54907063	-	0.338822	0.944781	7.92487
18	54907066	54907066	-	0.286059	0.926555	-7.10692
18	54907882	54907882	-	0.781152	0.992173	0.894254
18	54907950	54907950	-	0.33853	0.94462	2.58981
18	54907958	54907958	-	0.0416811	0.854879	4.04506
18	54907978	54907978	-	0.98976	0.992173	0.0432676
18	54929767	54929767	-	0.417928	0.96836	-3.3055
18	54929882	54929882	-	0.945958	0.992173	0.278351
18	54931619	54931619	-	0.0393231	0.852113	14.1616
18	54932234	54932234	-	0.599912	0.989783	-3.11036
18	54932244	54932244	-	0.506456	0.983301	-3.11554
18	54932301	54932301	-	0.345251	0.947438	-4.20349
18	54947629	54947629	-	0.0697903	0.885455	-9.74973
18	54947762	54947762	-	0.873331	0.992173	-1.11408
18	54970706	54970706	-	0.87808	0.992173	0.759986
18	54970994	54970994	-	0.0447394	0.857013	2.83019
18	54971022	54971022	-	0.349206	0.948817	1.76087
18	54971077	54971077	-	0.622813	0.990911	1.42673
18	54986474	54986474	-	0.0693079	0.884431	6.05837
18	54986507	54986507	-	0.758359	0.992173	0.857348
18	54986542	54986542	-	0.929257	0.992173	0.213112
18	54987223	54987223	-	0.918967	0.992173	-0.225812
18	54987242	54987242	-	0.663749	0.992173	0.588235
18	54987272	54987272	-	0.136037	0.896751	2.52171
18	54987290	54987290	-	0.151603	0.913306	2.21125
18	54987319	54987319	-	0.723445	0.992173	0.398494
18	54987343	54987343	-	0.843543	0.992173	0.301464
18	54987408	54987408	-	0.26877	0.925479	0.694444
18	54987462	54987462	-	0.475618	0.979823	-1.38142
18	54988430	54988430	-	0.855105	0.992173	0.346078
18	54988445	54988445	-	0.334386	0.943248	4.46197
18	54988497	54988497	-	0.68302	0.992173	0.923683
18	54988502	54988502	-	0.0259529	0.841406	4.94777
18	54988508	54988508	-	0.0179457	0.829247	5.61602
18	54988531	54988531	-	0.465988	0.978032	-2.16393
18	54988545	54988545	-	0.0379677	0.850384	-6.01868
18	54988578	54988578	-	0.332898	0.942765	3.01066
18	54988601	54988601	-	0.933984	0.992173	-0.405405
18	54992213	54992213	-	0.722502	0.992173	-0.517301
18	54992256	54992256	-	0.150801	0.912458	1.9702
18	54992266	54992266	-	0.576662	0.988594	0.49654
18	54992280	54992280	-	0.401442	0.965239	-1.12886
18	54992627	54992627	-	0.995051	0.992173	-0.00762777
18	54992724	54992724	-	0.0929623	0.885692	1.65289
18	54998456	54998456	-	0.757054	0.992173	1.75654
18	54998652	54998652	-	0.253491	0.925479	7.92833
18	54998732	54998732	-	0.385676	0.96132	-6.82213
18	55015975	55015975	-	0.194594	0.925479	-2.14932
18	55016036	55016036	-	0.0325541	0.847328	3.34834
18	55016066	55016066	-	0.350171	0.949198	-1.96913
18	55016073	55016073	-	0.0592552	0.874239	-2.92052
18	55016109	55016109	-	0.0590602	0.874239	3.21619
18	55016118	55016118	-	0.339451	0.945065	1.78694
18	55016148	55016148	-	0.135935	0.896751	3.00185
18	55016432	55016432	-	0.0439371	0.856318	-14.7625
18	55016499	55016499	-	0.258455	0.925479	10.8961
18	55040864	55040864	-	0.476032	0.979834	-1.45344
18	55040897	55040897	-	0.721616	0.992173	-0.735294
18	55040996	55040996	-	0.0158547	0.821463	12.2894
18	55041034	55041034	-	0.306082	0.932082	2.23046
18	55042401	55042401	-	0.292104	0.928227	4.93685
18	55042425	55042425	-	0.712985	0.992173	1.55191
18	55042522	55042522	-	0.986397	0.992173	-0.0643501
18	55042591	55042591	-	0.565447	0.988046	-1.86173
18	55073611	55073611	-	0.817016	0.992173	0.495452
18	55073622	55073622	-	0.758583	0.992173	1.28304
18	55073661	55073661	-	0.144359	0.904398	3.86541
18	55106882	55106882	-	0.419534	0.96887	3.96714
18	55106930	55106930	-	0.796654	0.992173	-1.47418
18	55107027	55107027	-	0.556644	0.987453	2.42619
18	55107174	55107174	-	0.259322	0.925479	4.92362
18	55107352	55107352	-	0.505075	0.983128	-2.99145
18	55107395	55107395	-	0.254227	0.925479	-3.59463
18	55107433	55107433	-	0.145482	0.906034	-7.51626
18	55107527	55107527	-	0.0832341	0.885692	5.51697
18	55107546	55107546	-	0.953848	0.992173	0.155142
18	55107549	55107549	-	0.791889	0.992173	-0.898504
18	55107766	55107766	-	0.382106	0.960187	6.89575
18	55133863	55133863	-	0.233793	0.925479	3.44429
18	55134059	55134059	-	0.728624	0.992173	0.225855
18	55134068	55134068	-	0.991958	0.992173	-0.0163878
18	55134081	55134081	-	0.21128	0.925479	-0.949461
18	55134093	55134093	-	0.411058	0.967104	0.821529
18	55134158	55134158	-	0.251998	0.925479	1.46863
18	55134433	55134433	-	0.968066	0.992173	0.0782228
18	55134473	55134473	-	0.991836	0.992173	0.0178891
18	55134490	55134490	-	0.191971	0.925479	-3.50592
18	55190575	55190575	-	0.148075	0.909259	-7.71124
18	55190604	55190604	-	0.740409	0.992173	1.63462
18	55190615	55190615	-	0.756499	0.992173	1.0148
18	55190645	55190645	-	0.955591	0.992173	0.252525
18	55190674	55190674	-	0.372952	0.957393	-5.60038
18	55196208	55196208	-	0.274502	0.925479	1.04167
18	55196274	55196274	-	0.286903	0.92682	0.8
18	55196335	55196335	-	0.69306	0.992173	0.494668
18	55242635	55242635	-	0.489001	0.981251	-4.62073
18	55242722	55242722	-	0.380477	0.959601	2.66774
18	55289478	55289478	-	0.0124172	0.806618	-13.1395
18	55289534	55289534	-	0.0028072	0.6948	-11.055
18	55289588	55289588	-	0.000182399	0.447023	-10.709
18	55289666	55289666	-	0.178268	0.925479	-7.85236
18	55289676	55289676	-	0.131361	0.892326	-4.68849
18	55289680	55289680	-	0.237808	0.925479	-3.93932
18	55289691	55289691	-	0.0173102	0.827547	-11.0251
18	55289698	55289698	-	0.200832	0.925479	-4.84084
18	55409295	55409295	-	0.496837	0.982196	-3.95728
18	55409456	55409456	-	0.843371	0.992173	-0.283927
18	55409489	55409489	-	0.932661	0.992173	-0.157386
18	55409499	55409499	-	0.214999	0.925479	-2.82914
18	55409605	55409605	-	0.205875	0.925479	-5.68596
18	55409614	55409614	-	0.363192	0.954141	-1.3986
18	55548046	55548046	-	0.814303	0.992173	-0.538972
18	55548095	55548095	-	0.6152	0.990417	1.1279
18	55622959	55622959	-	0.812221	0.992173	0.669045
18	55623033	55623033	-	0.553008	0.987121	1.12887
18	55733301	55733301	-	0.450665	0.97519	4.14773
18	55733425	55733425	-	0.349743	0.949023	5.84252
18	55733470	55733470	-	0.53508	0.985788	-3.10418
18	55733496	55733496	-	0.801367	0.992173	2.10405
18	55733502	55733502	-	0.82931	0.992173	-2.19633
18	55733609	55733609	-	0.616015	0.990428	3.28822
18	55733681	55733681	-	0.570924	0.988551	-4.24603
18	55733699	55733699	-	0.911266	0.992173	-0.637213
18	55733755	55733755	-	0.484227	0.980716	5.09044
18	55733772	55733772	-	0.10715	0.885692	-8.29545
18	55733793	55733793	-	0.565368	0.988043	-6.23256
18	55733807	55733807	-	0.896256	0.992173	-0.828254
18	55733832	55733832	-	0.0144513	0.817098	-13.8821
18	55939270	55939270	-	0.227957	0.925479	-5.41126
18	55939411	55939411	-	0.174763	0.925479	-3.31137
18	55939477	55939477	-	0.829296	0.992173	-1.5009
18	56024707	56024707	-	0.167773	0.925479	-8.79591
18	56063442	56063442	-	0.86319	0.992173	-0.989782
18	56132630	56132630	-	0.724016	0.992173	0.647911
18	56132684	56132684	-	0.00629388	0.754381	7.07369
18	56132698	56132698	-	0.640748	0.991692	-2.38688
18	56215192	56215192	-	0.792122	0.992173	-1.14196
18	56215195	56215195	-	0.826153	0.992173	-0.802139
18	56216044	56216044	-	0.520432	0.984578	3.94928
18	56216097	56216097	-	0.851157	0.992173	0.58651
18	56216135	56216135	-	0.0489182	0.862859	-7.7862
18	56216178	56216178	-	0.571974	0.988551	-2.43243
18	56216191	56216191	-	0.273198	0.925479	-5.56429
18	56357589	56357589	-	0.107102	0.885692	5.9387
18	56362768	56362768	-	0.380876	0.959722	-6.39456
18	56363124	56363124	-	0.670596	0.992173	0.849086
18	56363136	56363136	-	0.0785413	0.885692	-7.24359
18	56378014	56378014	-	0.733114	0.992173	0.969697
18	56378029	56378029	-	0.433683	0.972316	-1.13491
18	56378166	56378166	-	0.0648242	0.88058	-3.72611
18	56378207	56378207	-	0.748774	0.992173	0.761734
18	56399401	56399401	-	0.365954	0.955282	2.22611
18	56399562	56399562	-	0.0776635	0.885692	-8.81831
18	56399565	56399565	-	0.642412	0.991811	-1.41844
18	56399577	56399577	-	0.748032	0.992173	-0.765306
18	56399620	56399620	-	0.398937	0.964941	-4.34211
18	56399757	56399757	-	0.417603	0.968224	-3.5267
18	56400141	56400141	-	0.294119	0.928612	-8.09227
18	56413996	56413996	-	0.551275	0.986838	-3.26531
18	56414376	56414376	-	0.71964	0.992173	-2.35239
18	56414408	56414408	-	0.75841	0.992173	1.38524
18	56414433	56414433	-	0.792639	0.992173	0.873016
18	56414557	56414557	-	0.872379	0.992173	0.638255
18	56414597	56414597	-	0.818622	0.992173	0.620623
18	56414613	56414613	-	0.43889	0.973279	-2.1558
18	56414650	56414650	-	0.499069	0.982611	-2.6933
18	56414709	56414709	-	0.918352	0.992173	0.556555
18	56414732	56414732	-	0.219173	0.925479	-3.28796
18	56414840	56414840	-	0.788441	0.992173	0.673037
18	56414842	56414842	-	0.762271	0.992173	-0.497712
18	56414880	56414880	-	0.935856	0.992173	0.431894
18	56466235	56466235	-	0.725371	0.992173	-1.74535
18	56466250	56466250	-	0.34572	0.947568	-4.27183
18	56466276	56466276	-	0.00195119	0.655539	-15.0531
18	56466312	56466312	-	0.0972733	0.885692	-9.15692
18	56466340	56466340	-	0.923494	0.992173	-0.531929
18	56466384	56466384	-	0.208034	0.925479	-7.50669
18	56466395	56466395	-	0.207972	0.925479	-6.66796
18	56466416	56466416	-	0.975584	0.992173	0.177187
18	56466470	56466470	-	0.470643	0.979068	-4.10448
18	56466499	56466499	-	0.258961	0.925479	7.7193
18	56467168	56467168	-	0.0823339	0.885692	8.66667
18	56467199	56467199	-	0.774335	0.992173	1.12782
18	56467208	56467208	-	0.638381	0.991581	1.30243
18	56467297	56467297	-	0.668816	0.992173	-1.4245
18	56502519	56502519	-	0.792059	0.992173	1.74543
18	56502564	56502564	-	0.45003	0.975082	-2.41525
18	56502665	56502665	-	0.919094	0.992173	-0.266552
18	56502681	56502681	-	0.447202	0.974686	2.17507
18	56502706	56502706	-	0.662268	0.992173	-0.684105
18	56502726	56502726	-	0.253498	0.925479	-0.699301
18	56502728	56502728	-	0.637052	0.991388	0.902643
18	56502733	56502733	-	0.0405696	0.853482	2.30769
18	56502873	56502873	-	0.126166	0.888905	-7.24905
18	56502892	56502892	-	0.30032	0.930599	-3.67289
18	56502910	56502910	-	0.581173	0.989076	-2.18692
18	56538384	56538384	-	0.720105	0.992173	-1.84295
18	56548924	56548924	-	0.564865	0.987964	2.26385
18	56549050	56549050	-	0.66315	0.992173	2.32429
18	56561677	56561677	-	0.0073817	0.766245	7.26449
18	56561752	56561752	-	0.0298228	0.843609	10.3867
18	56561787	56561787	-	0.124136	0.887693	3.6163
18	56561839	56561839	-	0.242952	0.925479	2.16549
18	56561851	56561851	-	0.913051	0.992173	-0.162602
18	56561867	56561867	-	0.993927	0.992173	-0.0130708
18	56562623	56562623	-	0.943704	0.992173	-0.162448
18	56563006	56563006	-	0.541314	0.986215	-4.16667
18	56563021	56563021	-	0.947961	0.992173	-0.421615
18	56563045	56563045	-	0.738228	0.992173	-2.44961
18	56563049	56563049	-	0.985236	0.992173	-0.111645
18	56563052	56563052	-	0.527947	0.985294	-4.32667
18	56563080	56563080	-	0.568419	0.98842	2.43729
18	56563170	56563170	-	0.36634	0.955463	-3.99877
18	56571285	56571285	-	0.98841	0.992173	0.0898069
18	56571316	56571316	-	0.599494	0.989783	3.95833
18	56571339	56571339	-	0.64118	0.991718	1.86233
18	56571393	56571393	-	0.0893837	0.885692	8.85942
18	56571930	56571930	-	0.997127	0.992173	-0.0185185
18	56571980	56571980	-	0.140725	0.901171	2.80193
18	56572542	56572542	-	0.536834	0.985915	2.33376
18	56573551	56573551	-	0.0984168	0.885692	2.38095
18	56573559	56573559	-	0.562709	0.98771	1.17495
18	56575991	56575991	-	0.913062	0.992173	0.321701
18	56576020	56576020	-	0.321623	0.938292	-4.40573
18	56576032	56576032	-	0.368063	0.955864	-2.62892
18	56576041	56576041	-	0.182593	0.925479	-3.18623
18	56607995	56607995	-	0.000224312	0.45714	-16.9578
18	56608072	56608072	-	0.00935667	0.781369	-13.949
18	56608121	56608121	-	0.699589	0.992173	2.20299
18	56608813	56608813	-	0.0439689	0.856385	2.20588
18	56614163	56614163	-	0.416302	0.968075	2.71164
18	56614173	56614173	-	0.469399	0.978925	3.76829
18	56614233	56614233	-	0.634841	0.991388	2.31091
18	56614370	56614370	-	0.414029	0.967556	1.48257
18	56614380	56614380	-	0.218432	0.925479	2.29965
18	56621137	56621137	-	0.771725	0.992173	0.629243
18	56621153	56621153	-	0.207476	0.925479	-0.943396
18	56621155	56621155	-	0.280346	0.925724	0.757576
18	56621174	56621174	-	0.0784886	0.885692	-3.28798
18	56621195	56621195	-	0.914803	0.992173	-0.108527
18	56621289	56621289	-	0.870289	0.992173	-0.183637
18	56621336	56621336	-	0.796141	0.992173	-0.426938
18	56621376	56621376	-	0.0127615	0.80792	3.5461
18	56621379	56621379	-	0.88668	0.992173	-0.211111
18	56621386	56621386	-	0.725766	0.992173	0.586611
18	56621398	56621398	-	0.0133911	0.811418	3.14465
18	56621419	56621419	-	0.0327167	0.847328	2.23464
18	56621472	56621472	-	0.0643341	0.880097	-1.42857
18	56621525	56621525	-	0.155725	0.918559	1.95131
18	56621580	56621580	-	0.849392	0.992173	0.340693
18	56621668	56621668	-	0.345946	0.947616	1.61632
18	56621697	56621697	-	0.906678	0.992173	-0.159535
18	56621744	56621744	-	0.540609	0.986215	1.57306
18	56621755	56621755	-	0.712888	0.992173	-0.847953
18	56626354	56626354	-	0.512564	0.983954	-2.64941
18	56626356	56626356	-	0.938051	0.992173	-0.438075
18	56626370	56626370	-	0.156264	0.919474	-7.05917
18	56626447	56626447	-	0.662683	0.992173	-2.28563
18	56626479	56626479	-	0.327803	0.940962	6.26016
18	56626952	56626952	-	0.255826	0.925479	5.18613
18	56626955	56626955	-	0.752847	0.992173	-0.931677
18	56626999	56626999	-	0.561595	0.98771	-3.10879
18	56649873	56649873	-	0.914158	0.992173	-0.36157
18	56649878	56649878	-	0.507496	0.983376	3.38788
18	56675328	56675328	-	0.187025	0.925479	6.69118
18	56675396	56675396	-	0.477711	0.980098	3.32221
18	56675534	56675534	-	0.453209	0.975811	3.37302
18	56675692	56675692	-	0.0859308	0.885692	11.2224
18	56677768	56677768	-	0.879012	0.992173	-1.01756
18	56678150	56678150	-	0.294287	0.928612	-1.76951
18	56678156	56678156	-	0.0768453	0.885692	-5.17568
18	56678439	56678439	-	0.85443	0.992173	1.66667
18	56678488	56678488	-	0.313021	0.9348	3.59161
18	56678538	56678538	-	0.745364	0.992173	-2.08785
18	56678552	56678552	-	0.453326	0.975829	3.40966
18	56678561	56678561	-	0.572688	0.988551	3.30285
18	56689165	56689165	-	0.0578456	0.872293	-5.57261
18	56689221	56689221	-	0.688422	0.992173	1.42137
18	56692072	56692072	-	0.87943	0.992173	0.948509
18	56692214	56692214	-	0.471989	0.979238	-4.00485
18	56699352	56699352	-	0.367251	0.955697	6.31735
18	56699420	56699420	-	0.0135332	0.811688	-6.49624
18	56699423	56699423	-	0.412502	0.967262	-2.58166
18	56699427	56699427	-	0.540162	0.986213	-1.65576
18	56706641	56706641	-	0.943637	0.992173	-0.492207
18	56706644	56706644	-	0.416694	0.968126	-5.40649
18	56706784	56706784	-	0.516802	0.984273	-4.67236
18	56706790	56706790	-	0.966336	0.992173	-0.240385
18	56706809	56706809	-	0.715667	0.992173	2.32453
18	56706811	56706811	-	0.351838	0.949933	8.54999
18	56706828	56706828	-	0.927607	0.992173	0.421326
18	56710119	56710119	-	0.7603	0.992173	1.53523
18	56710153	56710153	-	0.245379	0.925479	5.86149
18	56711155	56711155	-	0.893068	0.992173	0.966184
18	56711295	56711295	-	0.629508	0.991148	-2.77778
18	56711301	56711301	-	0.308321	0.932816	-5.50402
18	56716450	56716450	-	0.017284	0.827547	-8.7358
18	56716475	56716475	-	0.26792	0.925479	-8.44762
18	56716481	56716481	-	0.0154113	0.819217	-12.5541
18	56716588	56716588	-	0.930766	0.992173	-0.480521
18	56716602	56716602	-	0.234876	0.925479	-6.36337
18	56727439	56727439	-	0.841089	0.992173	0.558943
18	56735040	56735040	-	0.284731	0.926229	-5.63218
18	56735266	56735266	-	0.362903	0.954008	5.19276
18	56735334	56735334	-	0.963088	0.992173	-0.130208
18	56735359	56735359	-	0.744705	0.992173	1.72501
18	56735389	56735389	-	0.00492964	0.739286	7.04948
18	56735403	56735403	-	0.686448	0.992173	-1.36741
18	56735416	56735416	-	0.653481	0.992173	1.44689
18	56735438	56735438	-	0.862603	0.992173	-0.575916
18	56735500	56735500	-	0.67313	0.992173	-1.89534
18	56735523	56735523	-	0.576384	0.988594	-2.29608
18	56744839	56744839	-	0.912747	0.992173	0.621118
18	56754143	56754143	-	0.474376	0.979575	0.80239
18	56759007	56759007	-	0.45744	0.976515	-2.25
18	56759171	56759171	-	0.752259	0.992173	0.869703
18	56776540	56776540	-	0.801641	0.992173	1.02639
18	56776807	56776807	-	0.414352	0.967587	-4.81094
18	56778456	56778456	-	0.574966	0.988553	-2.42131
18	56788864	56788864	-	0.964923	0.992173	-0.123711
18	56788959	56788959	-	0.629415	0.991148	-1.71386
18	56789006	56789006	-	0.931523	0.992173	0.573453
18	56871512	56871512	-	0.50102	0.982847	3.62952
18	56871597	56871597	-	0.977349	0.992173	0.0735294
18	56871702	56871702	-	0.638359	0.991581	2.01668
18	56871735	56871735	-	0.782735	0.992173	1.46273
18	56871800	56871800	-	0.554587	0.987311	-4.28051
18	56871834	56871834	-	0.565315	0.988036	-3.01606
18	56871991	56871991	-	0.605186	0.990151	-2.18894
18	56874701	56874701	-	0.0488255	0.862585	10.1429
18	56874804	56874804	-	0.352126	0.949991	-2.61249
18	56884709	56884709	-	0.865627	0.992173	-0.757999
18	56898006	56898006	-	0.936491	0.992173	0.37463
18	56898367	56898367	-	0.0660125	0.881325	10.7381
18	56923941	56923941	-	0.717885	0.992173	1.32094
18	56923960	56923960	-	0.797458	0.992173	1.02809
18	56924117	56924117	-	0.74192	0.992173	2.64454
18	56924128	56924128	-	0.807014	0.992173	1.67702
18	56924209	56924209	-	0.0184959	0.83089	-10.9014
18	56924211	56924211	-	0.0909099	0.885692	-9.09091
18	56924227	56924227	-	0.270528	0.925479	-6.51316
18	56924343	56924343	-	0.870246	0.992173	0.733138
18	56924543	56924543	-	0.149766	0.91115	-2.92885
18	56924630	56924630	-	0.48154	0.98034	1.65486
18	56924639	56924639	-	0.379766	0.959327	1.70417
18	56932827	56932827	-	0.530534	0.985477	-2.44427
18	56932870	56932870	-	0.891057	0.992173	0.727651
18	56932973	56932973	-	0.795408	0.992173	-1.64819
18	56933029	56933029	-	0.429543	0.97112	-2.50826
18	56934526	56934526	-	0.139723	0.900497	-6.67045
18	56934577	56934577	-	0.202709	0.925479	-8.90871
18	56934597	56934597	-	0.363419	0.954234	-4.59226
18	56934607	56934607	-	0.304399	0.931718	-5.49716
18	56962361	56962361	-	0.97444	0.992173	0.077331
18	56964888	56964888	-	0.813297	0.992173	1.74872
18	56964992	56964992	-	0.954979	0.992173	-0.387597
18	56965070	56965070	-	0.248374	0.925479	5
18	56974244	56974244	-	0.0849502	0.885692	-3.15789
18	56974393	56974393	-	0.300832	0.930683	4.75666
18	56974463	56974463	-	0.488158	0.981165	3.76438
18	56974526	56974526	-	0.217902	0.925479	6.67371
18	56974704	56974704	-	0.0489544	0.862894	9.57854
18	56974875	56974875	-	0.984174	0.992173	-0.0384025
18	56974898	56974898	-	0.835767	0.992173	0.519978
18	56974950	56974950	-	0.924466	0.992173	-0.119048
18	56975041	56975041	-	0.400092	0.965119	1.78187
18	56975897	56975897	-	0.319783	0.937554	-1.9703
18	56975902	56975902	-	0.282142	0.925759	-2.13762
18	56977188	56977188	-	0.306334	0.932082	-9.83607
18	56977191	56977191	-	0.424222	0.970078	-9.19113
18	56977513	56977513	-	0.0458158	0.858871	-14.5424
18	56977765	56977765	-	0.950718	0.992173	-0.560272
18	56977804	56977804	-	0.406542	0.966265	5.92024
18	56977807	56977807	-	0.945589	0.992173	0.37719
18	56977947	56977947	-	0.658848	0.992173	-1.44928
18	56978007	56978007	-	0.141471	0.902183	-5.14853
18	56978151	56978151	-	0.321831	0.938407	6.46794
18	56978344	56978344	-	0.0379412	0.850384	-9.2389
18	56979325	56979325	-	0.640954	0.991692	-2.12447
18	56979702	56979702	-	0.825242	0.992173	-1.12045
18	57085221	57085221	-	0.699492	0.992173	-2.85904
18	57085651	57085651	-	0.79268	0.992173	-0.735294
18	57085672	57085672	-	0.693309	0.992173	0.690573
18	57085915	57085915	-	0.577914	0.988594	-0.785657
18	57085925	57085925	-	0.825313	0.992173	0.460184
18	57085955	57085955	-	0.385771	0.961369	1.45757
18	57085969	57085969	-	0.930013	0.992173	0.0902623
18	57086054	57086054	-	0.143637	0.903636	6.44928
18	57133838	57133838	-	0.645129	0.992097	3.18035
18	57133883	57133883	-	0.359878	0.952849	5.40584
18	57133990	57133990	-	0.160458	0.923935	-8.55057
18	57134006	57134006	-	0.508743	0.983532	-5.07519
18	57134017	57134017	-	0.228795	0.925479	8.07983
18	57134122	57134122	-	0.755361	0.992173	2.50938
18	57134346	57134346	-	0.463127	0.977478	-2.24094
18	57134495	57134495	-	0.566537	0.98806	1.98209
18	57134523	57134523	-	0.0833764	0.885692	-5.46633
18	57134533	57134533	-	0.0343018	0.847344	-7.65836
18	57261086	57261086	-	0.774643	0.992173	2.63158
18	57261131	57261131	-	0.901328	0.992173	0.503018
18	57261145	57261145	-	0.205335	0.925479	-4.26587
18	57261150	57261150	-	0.427483	0.97075	-3.05442
18	57261169	57261169	-	0.0724277	0.885692	-7.40248
18	57261299	57261299	-	0.0290242	0.842903	-11.2322
18	57261302	57261302	-	0.167805	0.925479	7.10161
18	57261367	57261367	-	0.97772	0.992173	0.129608
18	57261384	57261384	-	0.730809	0.992173	1.92772
18	57261392	57261392	-	0.954311	0.992173	0.255163
18	57261463	57261463	-	0.764959	0.992173	1.24417
18	57261552	57261552	-	0.477353	0.980098	-3.09379
18	57261829	57261829	-	0.409535	0.966701	-4.96305
18	57262303	57262303	-	0.514796	0.984206	4.47693
18	57285160	57285160	-	0.0146781	0.81852	-1.80995
18	57285203	57285203	-	0.60168	0.989911	-0.521986
18	57285379	57285379	-	0.0298565	0.84364	11.3953
18	57285395	57285395	-	0.546309	0.986338	4.64008
18	57355322	57355322	-	0.419998	0.968977	1.22888
18	57355439	57355439	-	0.286435	0.926713	1.34326
18	57355448	57355448	-	0.682827	0.992173	-0.535054
18	57355466	57355466	-	0.495454	0.982106	0.964326
18	57363095	57363095	-	0.871621	0.992173	0.677656
18	57363105	57363105	-	0.109624	0.885692	8.01411
18	57363110	57363110	-	0.692331	0.992173	1.4879
18	57363135	57363135	-	0.330474	0.941911	6.05424
18	57365086	57365086	-	0.146398	0.907235	-8.3972
18	57365180	57365180	-	0.38868	0.962278	0.857628
18	57365229	57365229	-	0.0969855	0.885692	4.18896
18	57365274	57365274	-	0.249515	0.925479	2.28222
18	57376109	57376109	-	0.843663	0.992173	0.810277
18	57376261	57376261	-	0.590519	0.989513	-3.16558
18	57376484	57376484	-	0.866932	0.992173	-0.602679
18	57376582	57376582	-	0.878792	0.992173	-0.604255
18	57384008	57384008	-	0.636009	0.991388	-2.55032
18	57384017	57384017	-	0.941683	0.992173	-0.57536
18	57384113	57384113	-	0.532251	0.985565	-1.48434
18	57384127	57384127	-	0.248344	0.925479	-3.22955
18	57384161	57384161	-	0.683347	0.992173	2.23765
18	57384187	57384187	-	0.833635	0.992173	0.859701
18	57390355	57390355	-	0.34599	0.947641	-4.0827
18	57390386	57390386	-	0.110858	0.885692	3.77023
18	57390500	57390500	-	0.224743	0.925479	-4.07861
18	57390507	57390507	-	0.584715	0.989147	-2.55374
18	57400946	57400946	-	0.678091	0.992173	0.541431
18	57401020	57401020	-	0.472696	0.979383	-1.03785
18	57401112	57401112	-	0.470496	0.979035	0.912205
18	57401156	57401156	-	0.479431	0.98034	1.3099
18	57522997	57522997	-	0.748131	0.992173	-2.30769
18	57523024	57523024	-	0.262176	0.925479	-6.10866
18	57523041	57523041	-	0.370787	0.956758	4.55942
18	57523059	57523059	-	0.991818	0.992173	-0.0601995
18	57523192	57523192	-	0.720526	0.992173	-2.09495
18	57551459	57551459	-	0.678444	0.992173	3.08989
18	57551469	57551469	-	0.0174703	0.827547	-17.8947
18	57551482	57551482	-	0.709338	0.992173	2.62089
18	57551542	57551542	-	0.266876	0.925479	-6.83005
18	57551574	57551574	-	0.62984	0.991167	-3.09255
18	57551595	57551595	-	0.794772	0.992173	1.74097
18	57563114	57563114	-	0.0417797	0.854879	2.94118
18	57563158	57563158	-	0.219099	0.925479	2.19168
18	57563240	57563240	-	0.40905	0.966701	1.16485
18	57563311	57563311	-	0.731324	0.992173	0.822421
18	57563325	57563325	-	0.285273	0.926415	3.72587
18	57563332	57563332	-	0.608006	0.990151	1.59984
18	57563345	57563345	-	0.202865	0.925479	1.8891
18	57563383	57563383	-	0.411023	0.967104	-1.49522
18	57563409	57563409	-	0.0518465	0.865288	-4.59659
18	57563412	57563412	-	0.0720513	0.885692	-4.92174
18	57671242	57671242	-	0.0180411	0.830025	-14.1862
18	57671339	57671339	-	0.903562	0.992173	-0.581789
18	57671640	57671640	-	0.600084	0.989783	-1.76044
18	57671713	57671713	-	0.525316	0.985021	4.33989
18	57671968	57671968	-	0.364302	0.954684	4.56241
18	57672034	57672034	-	0.0507779	0.864595	-7.90069
18	57672109	57672109	-	0.331006	0.942061	3.11552
18	57674991	57674991	-	0.950678	0.992173	0.422852
18	57675024	57675024	-	0.131612	0.892599	-8.18868
18	57675030	57675030	-	0.900153	0.992173	0.964611
18	57675044	57675044	-	0.340651	0.945591	-5.66531
18	57785693	57785693	-	0.971256	0.992173	0.147342
18	57785752	57785752	-	0.681241	0.992173	-2.10526
18	57785773	57785773	-	0.965203	0.992173	-0.31981
18	57785782	57785782	-	0.58981	0.989452	3.73126
18	57785796	57785796	-	0.531897	0.985565	-3.56194
18	57785859	57785859	-	0.42962	0.971146	5.81059
18	57785921	57785921	-	0.602605	0.989977	2.85848
18	57785924	57785924	-	0.333748	0.943158	5.33015
18	57786037	57786037	-	0.255433	0.925479	-2.28969
18	57786082	57786082	-	0.220898	0.925479	1.61457
18	57786554	57786554	-	0.958309	0.992173	0.161277
18	57836837	57836837	-	0.186253	0.925479	5.48817
18	57836934	57836934	-	0.816484	0.992173	-1.09293
18	57836982	57836982	-	0.990996	0.992173	-0.0494397
18	57837031	57837031	-	0.728181	0.992173	-1.78492
18	57837057	57837057	-	0.198716	0.925479	7.01139
18	57837096	57837096	-	0.738432	0.992173	-2.10312
18	57837119	57837119	-	0.783556	0.992173	-2.01058
18	57837163	57837163	-	0.951331	0.992173	-0.552079
18	57837279	57837279	-	0.652194	0.992173	-3.69788
18	57837290	57837290	-	0.166878	0.925479	-9.01639
18	57837301	57837301	-	0.373643	0.957542	-8.20806
18	57837306	57837306	-	0.26936	0.925479	-6.82136
18	57837440	57837440	-	0.655495	0.992173	-2.12587
18	57844751	57844751	-	0.92745	0.992173	0.843882
18	57845489	57845489	-	0.392365	0.963244	4.96949
18	57845948	57845948	-	0.802926	0.992173	1.30308
18	57845976	57845976	-	0.545468	0.986338	-3.20639
18	57872422	57872422	-	0.115926	0.885824	8.97868
18	57875185	57875185	-	0.0743687	0.885692	5.18373
18	57875272	57875272	-	0.786305	0.992173	-1.4768
18	57875335	57875335	-	0.765236	0.992173	1.63441
18	57875391	57875391	-	0.801277	0.992173	-1.54048
18	57875471	57875471	-	0.226553	0.925479	7.13413
18	57976759	57976759	-	0.638426	0.991581	1.49639
18	57976783	57976783	-	0.839628	0.992173	-0.363798
18	57976786	57976786	-	0.404964	0.965848	1.0101
18	57976792	57976792	-	0.136103	0.896751	-2.04185
18	57976798	57976798	-	0.670667	0.992173	0.422804
18	57976862	57976862	-	0.302374	0.930864	2.06098
18	57976871	57976871	-	0.104003	0.885692	3.63372
18	57976914	57976914	-	0.650476	0.992173	0.47619
18	57976931	57976931	-	0.529228	0.985407	-0.915538
18	57976948	57976948	-	0.0983475	0.885692	1.33333
18	57976966	57976966	-	0.0976754	0.885692	1.45985
18	57976999	57976999	-	0.62343	0.990936	-2.08053
18	57977001	57977001	-	0.681261	0.992173	-1.36271
18	57977013	57977013	-	0.30254	0.93091	3.32512
18	58033270	58033270	-	0.0214584	0.836866	4.9028
18	58033300	58033300	-	0.244932	0.925479	-4.38766
18	58033322	58033322	-	0.465869	0.978018	-4.2315
18	58033453	58033453	-	0.107253	0.885692	11.0562
18	58160608	58160608	-	0.647002	0.992173	-2.49185
18	58160981	58160981	-	0.958188	0.992173	0.269278
18	58161010	58161010	-	0.291188	0.928093	-5.52632
18	58161045	58161045	-	0.25574	0.925479	3.47892
18	58161069	58161069	-	0.251303	0.925479	-5.44534
18	58161126	58161126	-	0.766872	0.992173	-1.40704
18	58209011	58209011	-	0.288095	0.927265	2.94221
18	58209019	58209019	-	0.083674	0.885692	4.52648
18	58209129	58209129	-	0.806103	0.992173	-0.714286
18	58211484	58211484	-	0.130272	0.891312	11.9144
18	58211521	58211521	-	0.916541	0.992173	-0.833333
18	58211606	58211606	-	0.722753	0.992173	2.76927
18	58211837	58211837	-	0.786014	0.992173	-0.850294
18	58481694	58481694	-	0.147037	0.908172	-8.50991
18	58509668	58509668	-	0.122865	0.887165	8.12871
18	58509699	58509699	-	0.698886	0.992173	-2.331
18	58509777	58509777	-	0.250753	0.925479	-2.53318
18	58509786	58509786	-	0.92505	0.992173	0.222919
18	58509851	58509851	-	0.0544901	0.866974	3.31219
18	58509924	58509924	-	0.969911	0.992173	0.0470219
18	58509941	58509941	-	0.0633055	0.87873	5.29342
18	58509978	58509978	-	0.740163	0.992173	-0.980392
18	58509987	58509987	-	0.167012	0.925479	3.54239
18	58510215	58510215	-	0.705967	0.992173	1.70305
18	58615372	58615372	-	0.282717	0.925826	-4.06832
18	58615444	58615444	-	0.169098	0.925479	-2.75615
18	58653630	58653630	-	0.50528	0.983186	6.17647
18	58653641	58653641	-	0.640357	0.991691	4.20375
18	58653694	58653694	-	0.616783	0.990452	2.89007
18	58654088	58654088	-	0.149303	0.910688	10.3852
18	58654101	58654101	-	0.726563	0.992173	-2.2409
18	58654372	58654372	-	0.823837	0.992173	-0.537313
18	58654587	58654587	-	0.91508	0.992173	-0.534907
18	58659049	58659049	-	0.920479	0.992173	0.469544
18	58659068	58659068	-	0.133314	0.893924	4.44107
18	58659104	58659104	-	0.960144	0.992173	-0.181708
18	58659115	58659115	-	0.223769	0.925479	-2.20438
18	58659125	58659125	-	0.726461	0.992173	0.854995
18	58659185	58659185	-	0.0299379	0.843788	-3.26087
18	58660751	58660751	-	0.757091	0.992173	2.32978
18	58664967	58664967	-	0.49246	0.981618	-2.03747
18	58667510	58667510	-	0.588602	0.989452	-3.7448
18	58667536	58667536	-	0.16964	0.925479	-6.22548
18	58667561	58667561	-	0.545516	0.986338	-2.72485
18	58667579	58667579	-	0.975244	0.992173	-0.126823
18	58667643	58667643	-	0.75063	0.992173	1.80389
18	58667706	58667706	-	0.0610344	0.876391	-9.84602
18	58672735	58672735	-	0.564493	0.987904	3.00374
18	58672828	58672828	-	0.710377	0.992173	1.36488
18	58672871	58672871	-	0.934468	0.992173	-0.13909
18	58672875	58672875	-	0.116111	0.885824	-4.39898
18	58672917	58672917	-	0.609059	0.990223	-2.02061
18	58672974	58672974	-	0.457458	0.976515	-1.90615
18	58672995	58672995	-	0.534689	0.985705	-1.89515
18	58673005	58673005	-	0.170567	0.925479	-5.34056
18	58673030	58673030	-	0.0699174	0.885455	-7.11144
18	58673183	58673183	-	0.20413	0.925479	5.88689
18	58673204	58673204	-	0.326066	0.940245	-3.7931
18	58673211	58673211	-	0.569543	0.988454	2.60217
18	58673227	58673227	-	0.876555	0.992173	1.15312
18	58673247	58673247	-	0.827938	0.992173	-0.686614
18	58673252	58673252	-	0.156443	0.919703	-3.32578
18	58673256	58673256	-	0.908101	0.992173	0.607345
18	58697119	58697119	-	0.460889	0.976987	-3.87604
18	58697131	58697131	-	0.235098	0.925479	6.43678
18	58697133	58697133	-	0.729111	0.992173	1.73585
18	58697169	58697169	-	0.917356	0.992173	0.588483
18	58697181	58697181	-	0.178471	0.925479	6.90169
18	58697194	58697194	-	0.904823	0.992173	0.592233
18	58779546	58779546	-	0.196018	0.925479	-9.13754
18	58836986	58836986	-	0.142827	0.903064	1.73913
18	58837012	58837012	-	0.190387	0.925479	3.81944
18	58837051	58837051	-	0.959583	0.992173	0.0964177
18	58837057	58837057	-	0.449858	0.975005	1.52653
18	58837175	58837175	-	0.0459411	0.858983	3.02776
18	58837216	58837216	-	0.228336	0.925479	2.50168
18	58837291	58837291	-	0.107322	0.885692	2.02249
18	58837320	58837320	-	0.634555	0.991388	0.471778
18	58837330	58837330	-	0.647904	0.992173	0.507896
18	58837336	58837336	-	0.898765	0.992173	-0.16844
18	58837344	58837344	-	0.115037	0.885692	1.20482
18	58837384	58837384	-	0.510745	0.983692	1.12943
18	58837396	58837396	-	0.325427	0.940118	-2.17391
18	58837411	58837411	-	0.617014	0.990452	0.725233
18	58838128	58838128	-	0.756752	0.992173	1.51822
18	58838142	58838142	-	0.659364	0.992173	-2.39915
18	58838524	58838524	-	0.369183	0.956192	-3.27119
18	58838570	58838570	-	0.94071	0.992173	-0.19734
18	59076659	59076659	-	0.27335	0.925479	6.95262
18	59076755	59076755	-	0.307976	0.932644	6.61896
18	59076777	59076777	-	0.168836	0.925479	-6.88787
18	59078426	59078426	-	0.414107	0.967563	2.34901
18	59078454	59078454	-	0.19219	0.925479	-8.51541
18	59078480	59078480	-	0.133751	0.894453	8.63636
18	59079947	59079947	-	0.825779	0.992173	-0.947058
18	59081692	59081692	-	0.492125	0.981601	4.3655
18	59081732	59081732	-	0.538813	0.986047	1.57542
18	59081745	59081745	-	0.113121	0.885692	-3.83759
18	59081794	59081794	-	0.237005	0.925479	2.35885
18	59081864	59081864	-	0.631815	0.991315	0.553636
18	59081899	59081899	-	0.208751	0.925479	-0.862069
18	59081901	59081901	-	0.214751	0.925479	-0.854701
18	59081915	59081915	-	0.106089	0.885692	1.73913
18	59081924	59081924	-	0.10334	0.885692	1.94175
18	59087535	59087535	-	0.376926	0.958528	4.77219
18	59087623	59087623	-	0.886708	0.992173	-0.505144
18	59087737	59087737	-	0.810956	0.992173	-1.34983
18	59087851	59087851	-	0.73092	0.992173	1.67466
18	59087975	59087975	-	0.551085	0.986838	-2.80027
18	59092436	59092436	-	0.324731	0.939634	6.10935
18	59092468	59092468	-	0.357558	0.952105	7.48446
18	59092562	59092562	-	0.588263	0.98943	-3.41756
18	59176635	59176635	-	0.663951	0.992173	-2.21416
18	59176641	59176641	-	0.258552	0.925479	-5.30027
18	59176724	59176724	-	0.200357	0.925479	-7.60634
18	59178510	59178510	-	0.203956	0.925479	-5.43608
18	59199657	59199657	-	0.297231	0.929712	-4.67543
18	59199670	59199670	-	0.735721	0.992173	1.11874
18	59217552	59217552	-	0.622921	0.990911	2.78815
18	60070032	60070032	-	0.969607	0.992173	0.271003
18	60143331	60143331	-	0.798716	0.992173	-1.41913
18	60143394	60143394	-	0.612885	0.990254	-2.5039
18	60154312	60154312	-	0.344074	0.947186	5.75518
18	60154324	60154324	-	0.802692	0.992173	-1.75975
18	60154718	60154718	-	0.954113	0.992173	-0.0839474
18	60154775	60154775	-	0.329801	0.941779	4.38524
18	60202561	60202561	-	0.00808782	0.773473	-13.5565
18	60289928	60289928	-	0.353599	0.95046	-3.30523
18	60317530	60317530	-	0.377314	0.958621	-2.10963
18	60462410	60462410	-	0.802524	0.992173	-0.507937
18	60462426	60462426	-	0.0114982	0.800669	3.16456
18	60462457	60462457	-	0.0126721	0.80792	3.0303
18	60462505	60462505	-	0.655029	0.992173	0.884549
18	60500148	60500148	-	0.838635	0.992173	-1.30055
18	60500281	60500281	-	0.613836	0.990307	-2.57778
18	60500365	60500365	-	0.20846	0.925479	-3.76424
18	60500462	60500462	-	0.0112912	0.799824	-7.20443
18	60500484	60500484	-	0.366953	0.955636	-2.50164
18	60500509	60500509	-	0.00448574	0.72961	-8.12388
18	60500550	60500550	-	0.926513	0.992173	-0.286751
18	60500555	60500555	-	0.916077	0.992173	-0.213175
18	60500588	60500588	-	0.0605685	0.875875	2.70142
18	60500634	60500634	-	0.703853	0.992173	0.681532
18	60501735	60501735	-	0.504874	0.983128	-1.71173
18	60501777	60501777	-	0.451838	0.975502	-2.08671
18	60501784	60501784	-	0.103988	0.885692	1.8018
18	60501796	60501796	-	0.705947	0.992173	-1.43426
18	60501970	60501970	-	0.0622133	0.877555	-9.81732
18	60502026	60502026	-	0.132214	0.893137	-7.77661
18	60502372	60502372	-	0.0787452	0.885692	-9.24015
18	60502449	60502449	-	0.532032	0.985565	1.04308
18	60502515	60502515	-	0.328876	0.941333	0.940767
18	60502674	60502674	-	0.922928	0.992173	-0.704151
18	60523860	60523860	-	0.248021	0.925479	-2.54082
18	60524003	60524003	-	0.368811	0.956172	-2.20079
18	60525511	60525511	-	0.543856	0.986338	-3.31466
18	60525751	60525751	-	0.0547041	0.867478	9.74121
18	60525779	60525779	-	0.497783	0.982446	2.74367
18	60525852	60525852	-	0.23508	0.925479	-0.943396
18	60525855	60525855	-	0.419162	0.968675	-1.92271
18	60526678	60526678	-	0.270312	0.925479	1.05263
18	60560791	60560791	-	0.0702886	0.885692	2.94118
18	60560796	60560796	-	0.144089	0.904208	1.88679
18	60560803	60560803	-	0.00857199	0.778244	-5
18	60560823	60560823	-	0.139427	0.900497	2.98786
18	60560831	60560831	-	0.462287	0.977181	-1.03383
18	60560877	60560877	-	0.28365	0.926066	0.645161
18	60560879	60560879	-	0.0278014	0.841406	-2.5
18	60561206	60561206	-	0.831359	0.992173	-0.324074
18	60561213	60561213	-	0.0639686	0.879634	-2.43902
18	60561274	60561274	-	0.13363	0.894142	1.31579
18	60561300	60561300	-	0.175424	0.925479	-2.50906
18	60561326	60561326	-	0.0117258	0.801503	-2.98507
18	60586979	60586979	-	0.759597	0.992173	1.72932
18	60587013	60587013	-	0.805478	0.992173	-1.62687
18	60587070	60587070	-	0.941566	0.992173	-0.284091
18	60593929	60593929	-	0.13682	0.897637	-10.1344
18	60593972	60593972	-	0.885218	0.992173	0.473233
18	60593998	60593998	-	0.967763	0.992173	0.188612
18	60594104	60594104	-	0.824336	0.992173	1.15455
18	60594361	60594361	-	0.462573	0.977285	1.38602
18	60600388	60600388	-	0.987928	0.992173	0.0761035
18	60600597	60600597	-	0.992477	0.992173	-0.0175439
18	60600668	60600668	-	0.932406	0.992173	-0.621118
18	60600674	60600674	-	0.927997	0.992173	0.736763
18	60600700	60600700	-	0.824034	0.992173	1.22482
18	60600867	60600867	-	0.92271	0.992173	-0.435024
18	60600894	60600894	-	0.688201	0.992173	3.29154
18	60600913	60600913	-	0.383427	0.960531	3.25076
18	60600950	60600950	-	0.183063	0.925479	-3.62839
18	60601012	60601012	-	0.828267	0.992173	0.428045
18	60603982	60603982	-	0.109097	0.885692	-5.4386
18	60604014	60604014	-	0.930112	0.992173	0.325424
18	60604022	60604022	-	0.0718995	0.885692	-4.20635
18	60604839	60604839	-	0.889762	0.992173	-0.235467
18	60604878	60604878	-	0.884041	0.992173	-0.716605
18	60604887	60604887	-	0.732851	0.992173	-2.10938
18	60604895	60604895	-	0.975577	0.992173	0.132326
18	60604951	60604951	-	0.612416	0.990254	2.87885
18	60604981	60604981	-	0.506368	0.983299	-2.16327
18	60605049	60605049	-	0.891927	0.992173	0.625448
18	60605062	60605062	-	0.707971	0.992173	1.50877
18	60605140	60605140	-	0.153512	0.915212	-3.68077
18	60605210	60605210	-	0.789733	0.992173	1.17647
18	60605624	60605624	-	0.538993	0.986097	2.65152
18	60606608	60606608	-	0.709753	0.992173	-1.28205
18	60606618	60606618	-	0.620444	0.990711	-2.99988
18	60606790	60606790	-	0.223835	0.925479	5.99747
18	60606898	60606898	-	0.183096	0.925479	-2.52595
18	60606905	60606905	-	0.0333494	0.847344	2.77778
18	60606918	60606918	-	0.238312	0.925479	0.847458
18	60606942	60606942	-	0.933663	0.992173	-0.151829
18	60607048	60607048	-	0.07319	0.885692	2.61438
18	60607082	60607082	-	0.807593	0.992173	-0.303934
18	60607160	60607160	-	0.758023	0.992173	0.553157
18	60607227	60607227	-	0.546034	0.986338	-0.989367
18	60607259	60607259	-	0.423053	0.969878	-1.81524
18	60607437	60607437	-	0.0871413	0.885692	-11.8462
18	60607506	60607506	-	0.38743	0.961971	6.06927
18	60607827	60607827	-	0.650515	0.992173	-2.78592
18	60607859	60607859	-	0.776108	0.992173	-1.53061
18	60607892	60607892	-	0.399599	0.965091	5.76923
18	60619002	60619002	-	0.951773	0.992173	0.375671
18	60619195	60619195	-	0.943016	0.992173	0.248547
18	60619272	60619272	-	0.808115	0.992173	-1.05412
18	60619304	60619304	-	0.571613	0.988551	3.33333
18	60619318	60619318	-	0.967922	0.992173	0.210819
18	60619368	60619368	-	0.109364	0.885692	-13.7118
18	60619390	60619390	-	0.521383	0.984679	-3.55588
18	60620078	60620078	-	0.662077	0.992173	-3.58619
18	60621286	60621286	-	0.121003	0.886567	-9.27524
18	60621296	60621296	-	0.71876	0.992173	1.96445
18	60621381	60621381	-	0.847713	0.992173	-1.2985
18	60624625	60624625	-	0.390318	0.96277	-4.75173
18	60624638	60624638	-	0.968684	0.992173	-0.127253
18	60624683	60624683	-	0.846772	0.992173	0.63909
18	60624907	60624907	-	0.592294	0.989641	3.05044
18	60624916	60624916	-	0.251293	0.925479	6.9697
18	60624922	60624922	-	0.538511	0.986042	4.77273
18	60624945	60624945	-	0.496769	0.98215	-3.49491
18	60624970	60624970	-	0.0278923	0.841406	-14.8587
18	60624982	60624982	-	0.803991	0.992173	1.21951
18	60625000	60625000	-	0.256706	0.925479	5.79453
18	60625077	60625077	-	0.584607	0.989147	-3.64656
18	60625148	60625148	-	0.0174679	0.827547	-12.7401
18	60625169	60625169	-	0.00102914	0.600773	-18.0556
18	60625172	60625172	-	0.140461	0.900964	-8.29591
18	60646362	60646362	-	0.591186	0.989566	2.40893
18	60646394	60646394	-	0.593371	0.989655	-3.97187
18	60646451	60646451	-	0.447117	0.974686	-3.93467
18	60646527	60646527	-	0.823347	0.992173	-1.30719
18	60654247	60654247	-	0.347023	0.948086	-4.11255
18	60654282	60654282	-	0.776412	0.992173	-0.933565
18	60656972	60656972	-	0.184483	0.925479	10.1299
18	60657001	60657001	-	0.894918	0.992173	-1.75439
18	60659863	60659863	-	0.507659	0.983392	-4.69717
18	60660586	60660586	-	0.665836	0.992173	-2.36382
18	60660614	60660614	-	0.338372	0.944565	-6.75448
18	60660663	60660663	-	0.291124	0.928093	4.28322
18	60662746	60662746	-	0.507812	0.983437	2.5436
18	60662868	60662868	-	0.263843	0.925479	4.19422
18	60662883	60662883	-	0.88723	0.992173	-0.343005
18	60662907	60662907	-	0.780218	0.992173	0.628842
18	60662966	60662966	-	0.534123	0.985669	-1.15873
18	60663083	60663083	-	0.110577	0.885692	-7.1244
18	60663196	60663196	-	0.868437	0.992173	-0.55444
18	60680974	60680974	-	0.75353	0.992173	-1.00196
18	60681021	60681021	-	0.872222	0.992173	0.220868
18	60681068	60681068	-	0.579375	0.988845	-0.697396
18	60681082	60681082	-	0.104649	0.885692	-1.36054
18	60681099	60681099	-	0.916647	0.992173	0.178855
18	60698740	60698740	-	0.548037	0.986544	2.38095
18	60698785	60698785	-	0.474396	0.979581	-2.0915
18	60698864	60698864	-	0.967426	0.992173	0.184952
18	60698870	60698870	-	0.682921	0.992173	-1.86843
18	60698989	60698989	-	0.523736	0.984915	-1.92308
18	60699055	60699055	-	0.103289	0.885692	-7.38796
18	60699130	60699130	-	0.980311	0.992173	-0.103306
18	60699155	60699155	-	0.819575	0.992173	1.03937
18	60699168	60699168	-	0.13126	0.892206	-5.86972
18	60699185	60699185	-	0.875025	0.992173	-1.031
18	60699313	60699313	-	0.86533	0.992173	0.759765
18	60699825	60699825	-	0.0203429	0.836866	11.886
18	60708909	60708909	-	0.74102	0.992173	-0.946414
18	60710774	60710774	-	0.721491	0.992173	1.70455
18	60710806	60710806	-	0.0550525	0.867478	3.57143
18	60712452	60712452	-	0.291992	0.928172	-5.97528
18	60712476	60712476	-	0.0705734	0.885692	11.1905
18	60712541	60712541	-	0.447029	0.974686	6.49351
18	60729300	60729300	-	0.385726	0.961338	4.34817
18	60738994	60738994	-	0.280289	0.925724	4.59603
18	60746513	60746513	-	0.368175	0.955941	-3.07501
18	60746775	60746775	-	0.695877	0.992173	-2.01681
18	60749019	60749019	-	0.1899	0.925479	-3.34323
18	60749079	60749079	-	0.21464	0.925479	-3.70783
18	60752143	60752143	-	0.37525	0.958011	5.13592
18	60752146	60752146	-	0.99511	0.992173	0.0309598
18	60752159	60752159	-	0.773345	0.992173	-1.39052
18	60752174	60752174	-	0.383454	0.960531	-5.36917
18	60753850	60753850	-	0.557771	0.987472	5.13374
18	60753866	60753866	-	0.555025	0.987335	-3.33743
18	60762192	60762192	-	0.501248	0.982918	-2.41529
18	60762254	60762254	-	0.218737	0.925479	-6.56772
18	60762312	60762312	-	0.0812805	0.885692	-9.34231
18	60762328	60762328	-	0.302476	0.93088	-7.22093
18	60762426	60762426	-	0.849277	0.992173	-1.13501
18	60762575	60762575	-	0.766615	0.992173	0.309016
18	60762590	60762590	-	0.570784	0.988551	-1.25636
18	60762596	60762596	-	0.0989866	0.885692	-5.66105
18	60762808	60762808	-	0.0369187	0.848677	-13.1185
18	60762831	60762831	-	0.770866	0.992173	-1.74906
18	60763890	60763890	-	0.0666301	0.881967	-7.98906
18	60763915	60763915	-	0.794872	0.992173	1.60369
18	60764455	60764455	-	0.439761	0.973487	3.25641
18	60764457	60764457	-	0.425384	0.970229	1.57699
18	60765425	60765425	-	0.493953	0.98186	2.59521
18	60765429	60765429	-	0.833316	0.992173	0.659493
18	60766906	60766906	-	0.684129	0.992173	1.23422
18	60766930	60766930	-	0.0534698	0.866004	-8.67647
18	60766952	60766952	-	0.920491	0.992173	-0.527616
18	60767007	60767007	-	9.77954e-05	0.381268	-15.6004
18	60767038	60767038	-	0.000296047	0.48584	-13.1772
18	60767044	60767044	-	0.000788635	0.570275	-14.6371
18	60767091	60767091	-	0.112853	0.885692	-10.7246
18	60767350	60767350	-	0.99588	0.992173	-0.00536711
18	60767369	60767369	-	0.161617	0.925033	-2.06897
18	60767381	60767381	-	0.0888623	0.885692	-1.36986
18	60767391	60767391	-	0.472954	0.979384	1.07376
18	60774233	60774233	-	0.255785	0.925479	0.636943
18	60774419	60774419	-	0.420306	0.969049	1.26482
18	60774425	60774425	-	0.193355	0.925479	-0.952381
18	60774441	60774441	-	0.886416	0.992173	-0.150771
18	60774447	60774447	-	0.229352	0.925479	1.97753
18	60774452	60774452	-	0.246681	0.925479	-1.71034
18	60774474	60774474	-	0.948796	0.992173	-0.062358
18	60774488	60774488	-	0.230364	0.925479	-0.704225
18	60774496	60774496	-	0.580919	0.989062	-0.789498
18	60774520	60774520	-	0.260939	0.925479	-1.72746
18	60774525	60774525	-	0.948718	0.992173	-0.0746674
18	60774528	60774528	-	0.096895	0.885692	1.65289
18	60774540	60774540	-	0.0947785	0.885692	1.85185
18	60774550	60774550	-	0.0141367	0.815697	-4
18	60775149	60775149	-	0.847345	0.992173	-0.263438
18	60775153	60775153	-	0.807554	0.992173	0.424851
18	60775163	60775163	-	0.468631	0.978645	1.0203
18	60775201	60775201	-	0.44126	0.973561	0.839987
18	60775220	60775220	-	0.0746727	0.885692	-2.75305
18	60775229	60775229	-	0.284244	0.92608	1.47917
18	60775262	60775262	-	0.0428233	0.855294	-1.59574
18	60775277	60775277	-	0.602723	0.989977	-0.512244
18	60775310	60775310	-	0.288583	0.927446	2.37319
18	60775322	60775322	-	0.97941	0.992173	0.026455
18	60775326	60775326	-	0.989841	0.992173	0.0240385
18	60775462	60775462	-	0.139589	0.900497	1.75439
18	60775671	60775671	-	0.343508	0.946949	-1.71189
18	60775698	60775698	-	0.652871	0.992173	0.526464
18	60775739	60775739	-	0.287952	0.927255	-2.41792
18	60775760	60775760	-	0.401842	0.965304	-0.85293
18	60775833	60775833	-	0.259593	0.925479	-4.10628
18	60776074	60776074	-	0.88898	0.992173	-0.74524
18	60776129	60776129	-	0.0756406	0.885692	4.12667
18	60776186	60776186	-	0.708885	0.992173	-1.81884
18	60776228	60776228	-	0.0579057	0.872293	11.3132
18	60776239	60776239	-	0.783269	0.992173	1.63968
18	60776247	60776247	-	0.219066	0.925479	-7.14781
18	60776258	60776258	-	0.238776	0.925479	6.58561
18	60776303	60776303	-	0.489907	0.981315	-5.25875
18	60778001	60778001	-	0.608548	0.990179	1.26225
18	60778022	60778022	-	0.0845054	0.885692	-5.43365
18	60778075	60778075	-	0.0948224	0.885692	6.95405
18	60779160	60779160	-	0.69252	0.992173	-1.51515
18	60779957	60779957	-	0.898788	0.992173	-0.607287
18	60780004	60780004	-	0.0342544	0.847344	-13.7374
18	60780324	60780324	-	0.221896	0.925479	-7.41746
18	60780457	60780457	-	0.196765	0.925479	-8.63774
18	60780484	60780484	-	0.216363	0.925479	-9.10755
18	60780500	60780500	-	0.192062	0.925479	-11.7295
18	60787049	60787049	-	0.56443	0.987896	-2.49656
18	60787072	60787072	-	0.44007	0.973507	-2.82805
18	60803582	60803582	-	0.785299	0.992173	-2.19373
18	60805021	60805021	-	0.243706	0.925479	6.10081
18	60805077	60805077	-	0.0706995	0.885692	11.2121
18	60805253	60805253	-	0.53748	0.985939	0.833972
18	60805264	60805264	-	0.805129	0.992173	0.475753
18	60805279	60805279	-	0.877277	0.992173	0.265883
18	60805418	60805418	-	0.558582	0.987552	1.70868
18	60805648	60805648	-	0.955882	0.992173	-0.210084
18	60805833	60805833	-	0.951963	0.992173	-0.208067
18	60805848	60805848	-	0.399956	0.965119	3.59273
18	60806231	60806231	-	0.517914	0.984502	1.87771
18	60806259	60806259	-	0.154052	0.916065	4.92916
18	60806281	60806281	-	0.322142	0.9386	-3.47052
18	60806295	60806295	-	0.101185	0.885692	3.06591
18	60806325	60806325	-	0.308928	0.933164	-2.94059
18	60806797	60806797	-	0.185281	0.925479	-9.1012
18	60806817	60806817	-	0.729426	0.992173	-2.66197
18	60807475	60807475	-	0.744821	0.992173	-1.72741
18	60807507	60807507	-	0.443884	0.974101	3.68568
18	60807513	60807513	-	0.38066	0.95964	-2.87629
18	60807528	60807528	-	0.16442	0.925479	7.15203
18	60841474	60841474	-	0.667901	0.992173	-1.7074
18	60841593	60841593	-	0.384907	0.961099	6.46894
18	60841638	60841638	-	0.643648	0.991959	1.45194
18	60841645	60841645	-	0.2212	0.925479	4.8471
18	60841720	60841720	-	0.793855	0.992173	0.925069
18	60841774	60841774	-	0.353358	0.950369	-3.24211
18	60844585	60844585	-	0.999042	0.992173	-0.00638407
18	60844636	60844636	-	0.562974	0.98771	3.36965
18	60844658	60844658	-	0.0359289	0.847344	9.91401
18	60844687	60844687	-	0.80826	0.992173	-0.939092
18	60849198	60849198	-	0.16679	0.925479	2.4703
18	60849201	60849201	-	0.266951	0.925479	-1.36762
18	60849246	60849246	-	0.202743	0.925479	-0.574713
18	60849353	60849353	-	0.0346729	0.847344	-7.48521
18	60849355	60849355	-	0.0138058	0.813668	-10.1053
18	60849376	60849376	-	0.743591	0.992173	1.24815
18	60859018	60859018	-	0.111135	0.885692	-10.29
18	60859145	60859145	-	0.437904	0.973058	-0.976607
18	60859155	60859155	-	0.599559	0.989783	0.703912
18	60859352	60859352	-	0.45836	0.976647	1.49765
18	60859394	60859394	-	0.963291	0.992173	-0.13335
18	60874406	60874406	-	0.226493	0.925479	-12.2733
18	60874413	60874413	-	0.102466	0.885692	-13.9736
18	60875227	60875227	-	0.620954	0.990777	-3.22642
18	60875296	60875296	-	0.187026	0.925479	-3.45815
18	60875383	60875383	-	0.285031	0.926318	-4.37118
18	60875438	60875438	-	0.247966	0.925479	-6.8257
18	60875449	60875449	-	0.834731	0.992173	-1.31479
18	60875518	60875518	-	0.0659496	0.881325	-11.6647
18	60894114	60894114	-	0.323294	0.938932	-2.89944
18	60894277	60894277	-	0.149269	0.910671	7.85575
18	60909707	60909707	-	0.618313	0.990556	-2.04403
18	60909718	60909718	-	0.461509	0.976991	-6.30252
18	60919508	60919508	-	0.715924	0.992173	-2.41703
18	60919512	60919512	-	0.294077	0.928612	-6.17398
18	60919586	60919586	-	0.0502027	0.864034	9.02868
18	60919615	60919615	-	0.170981	0.925479	-5.16123
18	60923273	60923273	-	0.907874	0.992173	0.783267
18	60923284	60923284	-	0.765821	0.992173	2.28453
18	60923331	60923331	-	0.740253	0.992173	-2.16837
18	60923649	60923649	-	0.22138	0.925479	-3.99531
18	60923668	60923668	-	0.0424477	0.855294	10.7143
18	60923672	60923672	-	0.873757	0.992173	-0.396396
18	60923684	60923684	-	0.771374	0.992173	-0.54609
18	60926900	60926900	-	0.666917	0.992173	1.5873
18	60926925	60926925	-	0.890365	0.992173	0.595126
18	60941685	60941685	-	0.0692491	0.884277	-11.6509
18	60941698	60941698	-	0.630808	0.99123	3.30709
18	60944828	60944828	-	0.485569	0.980927	-4.14313
18	60944830	60944830	-	0.121774	0.886567	-9.30398
18	60944883	60944883	-	0.255219	0.925479	-4.04258
18	60945017	60945017	-	0.21186	0.925479	-9.43011
18	60945079	60945079	-	0.636252	0.991388	-2.16338
18	60945092	60945092	-	0.209405	0.925479	-6.98143
18	60945100	60945100	-	0.0600495	0.875207	-10.4423
18	60945275	60945275	-	0.335422	0.943625	5.76913
18	60945298	60945298	-	0.738628	0.992173	1.9044
18	60945327	60945327	-	0.744184	0.992173	-2.83871
18	60945340	60945340	-	0.419567	0.968874	2.97116
18	60945401	60945401	-	0.694712	0.992173	-1.14299
18	60977912	60977912	-	0.701853	0.992173	2.53741
18	60977943	60977943	-	0.744825	0.992173	1.39444
18	60977981	60977981	-	0.33571	0.943652	-5.15873
18	60978046	60978046	-	0.824559	0.992173	1.23708
18	60978070	60978070	-	0.371449	0.957142	4.48179
18	60978077	60978077	-	0.137065	0.897811	5.20324
18	60978142	60978142	-	0.594842	0.989783	-5.15537
18	60978148	60978148	-	0.849485	0.992173	-1.71721
18	60978152	60978152	-	0.302954	0.931061	6.52877
18	60978163	60978163	-	0.503943	0.983124	5.83333
18	60978177	60978177	-	0.2595	0.925479	5.53981
18	60982131	60982131	-	0.622212	0.990852	-3.04936
18	60982164	60982164	-	0.442316	0.973755	3.93354
18	60983256	60983256	-	0.861168	0.992173	0.78855
18	60983286	60983286	-	0.464856	0.977805	2.2549
18	60983353	60983353	-	0.578132	0.988615	2.00537
18	60983361	60983361	-	0.216715	0.925479	3.17081
18	60983417	60983417	-	0.737429	0.992173	0.445862
18	60983467	60983467	-	0.595484	0.989783	1.41296
18	60984803	60984803	-	0.722804	0.992173	2.5283
18	60984814	60984814	-	0.38557	0.961274	5.14593
18	60984824	60984824	-	0.914526	0.992173	0.544352
18	60984835	60984835	-	0.0447404	0.857013	-11.4916
18	60984918	60984918	-	0.392397	0.963244	2.67722
18	60984920	60984920	-	0.739061	0.992173	0.729018
18	60984925	60984925	-	0.97858	0.992173	0.0479065
18	60989174	60989174	-	0.566624	0.98809	2.78661
18	60989310	60989310	-	0.90162	0.992173	-0.298408
18	60989317	60989317	-	0.150816	0.912458	1.68067
18	60989334	60989334	-	0.486316	0.980927	-1.00815
18	60989351	60989351	-	0.161793	0.925412	3.5639
18	60989397	60989397	-	0.903222	0.992173	-0.404486
18	60989418	60989418	-	0.396601	0.964502	1.27296
18	60989440	60989440	-	0.609196	0.990224	0.982039
18	60989447	60989447	-	0.713081	0.992173	0.846282
18	60989476	60989476	-	0.515938	0.984253	1.04856
18	60989559	60989559	-	0.552801	0.987096	-3.10451
18	60989771	60989771	-	0.222237	0.925479	7.61997
18	60989778	60989778	-	0.0791032	0.885692	10.8934
18	60989782	60989782	-	0.661505	0.992173	2.72229
18	60989809	60989809	-	0.447693	0.974703	5.28883
18	60989815	60989815	-	0.426635	0.97057	-5.25137
18	60989854	60989854	-	0.563967	0.987796	-1.53292
18	61033507	61033507	-	0.479649	0.98034	-4.66366
18	61035069	61035069	-	0.523316	0.984886	1.35509
18	61035132	61035132	-	0.962863	0.992173	-0.255102
18	61036878	61036878	-	0.0621	0.877308	-4.71908
18	61036930	61036930	-	0.974309	0.992173	-0.153465
18	61036972	61036972	-	0.581551	0.989132	2.75286
18	61043117	61043117	-	0.0797487	0.885692	7.13662
18	61047949	61047949	-	0.728176	0.992173	-2.30849
18	61065085	61065085	-	0.0782375	0.885692	-11.7528
18	61065103	61065103	-	0.491407	0.981596	-2.29608
18	61065122	61065122	-	0.171018	0.925479	6.26796
18	61065140	61065140	-	0.638546	0.991581	1.50128
18	61065149	61065149	-	0.450375	0.97519	2.19508
18	61065179	61065179	-	0.632934	0.991317	-1.70208
18	61065235	61065235	-	0.896963	0.992173	0.291932
18	61065253	61065253	-	0.906274	0.992173	0.303075
18	61065322	61065322	-	0.764852	0.992173	1.21772
18	61065368	61065368	-	0.166788	0.925479	5.22032
18	61065515	61065515	-	0.509831	0.983675	1.90235
18	61065560	61065560	-	0.310459	0.933695	-3.93039
18	61065611	61065611	-	0.742473	0.992173	-2.00946
18	61065613	61065613	-	0.347775	0.948412	6.2037
18	61066182	61066182	-	0.598426	0.989783	-3.91418
18	61068359	61068359	-	0.369814	0.956455	4.40501
18	61154942	61154942	-	0.155489	0.918063	-8.92166
18	61155004	61155004	-	0.595009	0.989783	1.75981
18	61155083	61155083	-	0.777486	0.992173	1.24093
18	61155113	61155113	-	0.746724	0.992173	1.78731
18	61171008	61171008	-	0.80706	0.992173	-1.50104
18	61171061	61171061	-	0.620823	0.990769	1.50399
18	61171585	61171585	-	0.510693	0.983692	-3.27474
18	61171609	61171609	-	0.356806	0.951785	2.64157
18	61171618	61171618	-	0.319708	0.937541	-4.34703
18	61171793	61171793	-	0.65058	0.992173	2.72727
18	61172461	61172461	-	0.899395	0.992173	0.459351
18	61172499	61172499	-	0.745041	0.992173	1.34498
18	61173314	61173314	-	0.411485	0.967176	4.97624
18	61173341	61173341	-	0.322725	0.938835	-5.52681
18	61173414	61173414	-	0.0282829	0.841825	-10.3229
18	61173464	61173464	-	0.32736	0.940857	4.72057
18	61173552	61173552	-	0.785122	0.992173	-1.25794
18	61173562	61173562	-	0.674783	0.992173	-2.61776
18	61175538	61175538	-	0.262698	0.925479	-5.44724
18	61175624	61175624	-	0.669031	0.992173	-1.58879
18	61175681	61175681	-	0.507149	0.983346	2.70303
18	61175792	61175792	-	0.893455	0.992173	-0.552209
18	61175803	61175803	-	0.530042	0.985447	2.47779
18	61177713	61177713	-	0.000766177	0.567289	6.2069
18	61177755	61177755	-	0.045787	0.858871	9.57644
18	61177790	61177790	-	0.648467	0.992173	-1.3751
18	61178974	61178974	-	0.978116	0.992173	-0.131579
18	61179026	61179026	-	0.0420868	0.855294	8.29667
18	61195885	61195885	-	0.735726	0.992173	-1.10837
18	61195923	61195923	-	0.106446	0.885692	-5.32452
18	61195959	61195959	-	0.837763	0.992173	1.53141
18	61195973	61195973	-	0.468353	0.978543	2.1837
18	61195975	61195975	-	0.972823	0.992173	0.107801
18	61211161	61211161	-	0.315884	0.935726	-1.60231
18	61211167	61211167	-	0.0558751	0.869048	1.875
18	61211204	61211204	-	0.26117	0.925479	0.724638
18	61211759	61211759	-	0.494467	0.981997	-1.09872
18	61211768	61211768	-	0.252277	0.925479	0.869565
18	61211770	61211770	-	0.539179	0.986098	-1.01723
18	61212645	61212645	-	0.970638	0.992173	0.196078
18	61212661	61212661	-	0.728096	0.992173	2.06897
18	61212900	61212900	-	0.713845	0.992173	-2.25526
18	61213117	61213117	-	0.882521	0.992173	-1.05263
18	61213129	61213129	-	0.52975	0.985407	4.12504
18	61213157	61213157	-	0.161453	0.924783	8.03616
18	61213212	61213212	-	0.128623	0.890431	8.40764
18	61213246	61213246	-	0.770572	0.992173	1.28313
18	61217231	61217231	-	0.744011	0.992173	1.91638
18	61217268	61217268	-	0.714363	0.992173	1.36654
18	61220167	61220167	-	0.400658	0.965195	-7.16253
18	61220226	61220226	-	0.890029	0.992173	0.6448
18	61220288	61220288	-	0.286466	0.926726	5.05855
18	61220377	61220377	-	0.574497	0.988551	-3.05219
18	61220391	61220391	-	0.0999353	0.885692	-9.01821
18	61220438	61220438	-	0.447178	0.974686	-4.48398
18	61224233	61224233	-	0.593907	0.989736	3.53497
18	61224250	61224250	-	0.0998452	0.885692	-8.1635
18	61224285	61224285	-	0.014221	0.815786	-9.37679
18	61224464	61224464	-	0.770656	0.992173	0.572929
18	61224492	61224492	-	0.587038	0.989157	-1.06005
18	61224496	61224496	-	0.127419	0.889854	1.36054
18	61236210	61236210	-	0.927975	0.992173	0.459827
18	61236285	61236285	-	0.546405	0.986338	-5.82996
18	61252100	61252100	-	0.756072	0.992173	-1.11352
18	61252153	61252153	-	0.439344	0.973426	3.84517
18	61252395	61252395	-	0.0312605	0.845055	-9.17843
18	61252473	61252473	-	0.676824	0.992173	-2.89495
18	61278647	61278647	-	0.189021	0.925479	-7.50968
18	61285133	61285133	-	0.745216	0.992173	1.98198
18	61285219	61285219	-	0.757794	0.992173	1.4546
18	61287391	61287391	-	0.98807	0.992173	-0.0956938
18	61287408	61287408	-	0.61875	0.990584	2.6561
18	61287427	61287427	-	0.8075	0.992173	-1.701
18	61287433	61287433	-	0.282449	0.925759	-6.74291
18	61287442	61287442	-	0.371286	0.957041	-5.35418
18	61293850	61293850	-	0.397682	0.96462	-4.88323
18	61353793	61353793	-	0.756239	0.992173	2.30333
18	61353798	61353798	-	0.964204	0.992173	0.159728
18	61353828	61353828	-	0.334247	0.94321	-5.18647
18	61353837	61353837	-	0.388594	0.962278	-6.94877
18	61357587	61357587	-	0.46474	0.977766	3.83673
18	61357660	61357660	-	0.682282	0.992173	-2.21675
18	61357667	61357667	-	0.684938	0.992173	-1.80433
18	61357670	61357670	-	0.0888902	0.885692	-7.76549
18	61362671	61362671	-	0.626994	0.991084	2.29885
18	61397047	61397047	-	0.848047	0.992173	-0.902151
18	61397280	61397280	-	0.268072	0.925479	3.49079
18	61398111	61398111	-	0.70909	0.992173	0.977258
18	61398151	61398151	-	0.0891709	0.885692	3.00237
18	61398291	61398291	-	0.324327	0.939381	3.13474
18	61398325	61398325	-	0.921496	0.992173	-0.188366
18	61398394	61398394	-	0.726434	0.992173	0.805856
18	61398421	61398421	-	0.50075	0.982802	1.63177
18	61398435	61398435	-	0.140452	0.900961	-3.84615
18	61399502	61399502	-	0.220361	0.925479	-0.719424
18	61399508	61399508	-	0.0818833	0.885692	-1.44928
18	61399514	61399514	-	0.6514	0.992173	0.574585
18	61399543	61399543	-	0.615098	0.990417	-0.904014
18	61399553	61399553	-	0.392759	0.963315	1.76119
18	61401281	61401281	-	0.0590604	0.874239	7.33817
18	61401376	61401376	-	0.22462	0.925479	-5.38517
18	61401985	61401985	-	0.601298	0.989911	3.34234
18	61402007	61402007	-	0.582477	0.989147	-3.05882
18	61407589	61407589	-	0.825114	0.992173	-1.27711
18	61415749	61415749	-	0.642938	0.991853	2.72414
18	61415785	61415785	-	0.36996	0.956486	-3.91841
18	61415817	61415817	-	0.116217	0.885824	3.85151
18	61416206	61416206	-	0.464368	0.977756	3.79988
18	61416277	61416277	-	0.751377	0.992173	-3.0985
18	61416351	61416351	-	0.853853	0.992173	1.30053
18	61416402	61416402	-	0.244737	0.925479	6.93277
18	61416703	61416703	-	0.0639088	0.8796	10.6757
18	61416795	61416795	-	0.30785	0.932563	6.03397
18	61416810	61416810	-	0.608747	0.990208	3.23608
18	61416827	61416827	-	0.216346	0.925479	9.11222
18	61416884	61416884	-	0.220681	0.925479	-8.50848
18	61416960	61416960	-	0.314978	0.935311	4.10686
18	61416994	61416994	-	0.27468	0.925479	4.87923
18	61417066	61417066	-	0.310071	0.933528	5.73333
18	61417084	61417084	-	0.346113	0.947658	-4.88722
18	61438134	61438134	-	0.31531	0.935527	-9.09864
18	61482195	61482195	-	0.446808	0.974686	-4.53542
18	61498766	61498766	-	0.956618	0.992173	-0.232288
18	61498770	61498770	-	0.813238	0.992173	1.22655
18	61498776	61498776	-	0.927239	0.992173	-0.419594
18	61498793	61498793	-	0.531341	0.985523	-4.95972
18	61505767	61505767	-	0.0910296	0.885692	8.39658
18	61505807	61505807	-	0.204931	0.925479	7.95037
18	61505837	61505837	-	0.231196	0.925479	5.06765
18	61506234	61506234	-	0.539278	0.986128	-4.02364
18	61506394	61506394	-	0.664736	0.992173	0.840522
18	61506434	61506434	-	0.563281	0.98771	0.697121
18	61507278	61507278	-	0.940298	0.992173	-0.527859
18	61507287	61507287	-	0.480313	0.98034	5.13816
18	61507293	61507293	-	0.499282	0.982619	-4.6683
18	61507333	61507333	-	0.29156	0.928125	-7.49005
18	61507341	61507341	-	0.222102	0.925479	-8.02252
18	61534594	61534594	-	0.289374	0.927673	-6.71031
18	61534598	61534598	-	0.528005	0.985294	-3.45392
18	61534661	61534661	-	0.544276	0.986338	-5.55556
18	61535122	61535122	-	0.345794	0.947568	5.53429
18	61535138	61535138	-	0.136691	0.897521	-4.24797
18	61535156	61535156	-	0.9414	0.992173	0.40315
18	61535165	61535165	-	0.733806	0.992173	-1.48293
18	61535205	61535205	-	0.853615	0.992173	-1.93798
18	61535489	61535489	-	0.659089	0.992173	3.33886
18	61535507	61535507	-	0.280849	0.925724	4.35639
18	61535512	61535512	-	0.640554	0.991691	3.26619
18	61535514	61535514	-	0.612789	0.990254	-2.34202
18	61535598	61535598	-	0.704584	0.992173	-1.20581
18	61535617	61535617	-	0.7517	0.992173	-0.928111
18	61535635	61535635	-	0.655473	0.992173	2.1097
18	61535666	61535666	-	0.300264	0.930599	4.73703
18	61535741	61535741	-	0.179904	0.925479	-4.60728
18	61535751	61535751	-	0.613218	0.990254	1.83333
18	61535771	61535771	-	0.230887	0.925479	-3.6036
18	61535944	61535944	-	0.0875974	0.885692	9.97126
18	61535971	61535971	-	0.955391	0.992173	0.148148
18	61536024	61536024	-	0.540326	0.986215	1.03312
18	61536046	61536046	-	0.000172047	0.433935	7.30241
18	61536083	61536083	-	0.136758	0.89757	3.24381
18	61536166	61536166	-	0.521719	0.984733	1.68508
18	61536177	61536177	-	0.523492	0.9849	1.3486
18	61536295	61536295	-	0.249015	0.925479	2.28965
18	61536299	61536299	-	0.462636	0.977304	3.25553
18	61536325	61536325	-	0.640659	0.991692	0.649525
18	61536385	61536385	-	0.191566	0.925479	-1.83438
18	61536387	61536387	-	0.165225	0.925479	-1.61164
18	61536431	61536431	-	0.458616	0.976658	-1.82136
18	61536442	61536442	-	0.0535748	0.866004	-3.4154
18	61536445	61536445	-	0.755584	0.992173	-0.367089
18	61536655	61536655	-	0.524718	0.985021	1.27934
18	61536657	61536657	-	0.30073	0.930661	-2.71905
18	61536663	61536663	-	0.342618	0.946561	2.34109
18	61536672	61536672	-	0.881263	0.992173	0.274026
18	61536677	61536677	-	0.395476	0.964187	2.09027
18	61536707	61536707	-	0.801663	0.992173	0.464277
18	61536731	61536731	-	0.973343	0.992173	-0.0714043
18	61536744	61536744	-	0.376572	0.958405	-2.36924
18	61536783	61536783	-	0.0418127	0.854879	9.68809
18	61548818	61548818	-	0.681833	0.992173	-2.15159
18	61548888	61548888	-	0.425806	0.970366	-0.839083
18	61548957	61548957	-	0.786291	0.992173	0.417698
18	61549057	61549057	-	0.649741	0.992173	-0.922422
18	61549152	61549152	-	0.0914743	0.885692	1.51515
18	61554464	61554464	-	0.383244	0.96053	-6.20591
18	61554503	61554503	-	0.118797	0.885993	-9.93161
18	61554524	61554524	-	0.180113	0.925479	-7.13775
18	61554641	61554641	-	0.105366	0.885692	2.87444
18	61554674	61554674	-	0.947906	0.992173	-0.1386
18	61556677	61556677	-	0.632545	0.991315	-0.809564
18	61556685	61556685	-	0.565029	0.987986	1.17967
18	61556723	61556723	-	0.515438	0.984206	-0.487537
18	61556729	61556729	-	0.522154	0.984733	0.583837
18	61556785	61556785	-	0.0274873	0.841406	-1.66627
18	61556807	61556807	-	0.411854	0.967211	0.720564
18	61556846	61556846	-	0.537223	0.985939	-0.612696
18	61556982	61556982	-	0.544088	0.986338	-0.62308
18	61557046	61557046	-	0.701291	0.992173	0.778794
18	61557060	61557060	-	0.396468	0.964449	1.11708
18	61557065	61557065	-	0.764108	0.992173	0.409245
18	61557068	61557068	-	0.117642	0.885824	-1.57678
18	61557209	61557209	-	0.0182364	0.830271	-2.80129
18	61557242	61557242	-	0.176757	0.925479	2.02588
18	61560424	61560424	-	0.844396	0.992173	-0.810185
18	61560624	61560624	-	0.916705	0.992173	-0.698052
18	61570785	61570785	-	0.511389	0.98378	-3.32458
18	61570881	61570881	-	0.694942	0.992173	-2.26491
18	61571008	61571008	-	0.879344	0.992173	-0.290184
18	61571129	61571129	-	0.0501499	0.863811	6.19748
18	61571202	61571202	-	0.209822	0.925479	-5.17569
18	61592858	61592858	-	0.169505	0.925479	6.14035
18	61610005	61610005	-	0.336892	0.944046	2.30701
18	61610077	61610077	-	0.937304	0.992173	0.23218
18	61610099	61610099	-	0.186246	0.925479	2.62952
18	61610216	61610216	-	0.336612	0.943978	-5.74317
18	61610570	61610570	-	0.340241	0.945413	-6.4705
18	61610601	61610601	-	0.0461647	0.858983	-9.72222
18	61610649	61610649	-	0.0919622	0.885692	-7.19535
18	61610758	61610758	-	0.217517	0.925479	6.01664
18	61610781	61610781	-	0.463032	0.977438	2.82398
18	61614217	61614217	-	0.791055	0.992173	-1.17907
18	61614309	61614309	-	0.159708	0.92329	-6.77478
18	61614345	61614345	-	0.982941	0.992173	0.145744
18	61614408	61614408	-	0.888697	0.992173	1.50344
18	61614447	61614447	-	0.929006	0.992173	0.550576
18	61622402	61622402	-	0.886033	0.992173	0.603665
18	61622451	61622451	-	0.0532513	0.86566	-10.9692
18	61622515	61622515	-	0.851099	0.992173	0.448718
18	61623410	61623410	-	0.665336	0.992173	-1.72139
18	61623495	61623495	-	0.453889	0.975911	1.50548
18	61624015	61624015	-	0.637722	0.991546	3.02655
18	61626306	61626306	-	0.514026	0.984162	3.15812
18	61626337	61626337	-	0.863864	0.992173	-1.02801
18	61626621	61626621	-	0.314095	0.935206	3.1517
18	61626633	61626633	-	0.608402	0.990166	2.58173
18	61626701	61626701	-	0.774604	0.992173	-2.09099
18	61628132	61628132	-	0.729807	0.992173	2.13904
18	61628244	61628244	-	0.282277	0.925759	-12
18	61628259	61628259	-	0.022714	0.838489	-15.749
18	61628307	61628307	-	0.266668	0.925479	-7.40469
18	61628349	61628349	-	0.347219	0.948122	6.91788
18	61633683	61633683	-	0.492282	0.981601	-2.17361
18	61633786	61633786	-	0.174907	0.925479	7.29105
18	61633796	61633796	-	0.623564	0.990951	3.12743
18	61633856	61633856	-	0.575894	0.988594	-3.79578
18	61636425	61636425	-	0.853633	0.992173	0.639386
18	61640240	61640240	-	0.75716	0.992173	1.93713
18	61640270	61640270	-	0.00984247	0.787212	-13.2477
18	61640286	61640286	-	0.149378	0.910718	-5.2081
18	61640328	61640328	-	0.130086	0.891293	-6.10036
18	61649162	61649162	-	0.257529	0.925479	5.94982
18	61649167	61649167	-	0.0255563	0.840581	9.3975
18	61649173	61649173	-	0.73552	0.992173	2.02753
18	61649327	61649327	-	0.918352	0.992173	-0.419255
18	61649348	61649348	-	0.498962	0.982601	3.70571
18	61649409	61649409	-	0.2865	0.926752	3.69086
18	61649536	61649536	-	0.15328	0.915159	7.27894
18	61649547	61649547	-	0.781176	0.992173	1.75155
18	61665599	61665599	-	0.083699	0.885692	-2.46914
18	61665608	61665608	-	0.214353	0.925479	-1.19048
18	61665619	61665619	-	0.223757	0.925479	-1.1236
18	61665641	61665641	-	0.937674	0.992173	-0.121124
18	61666249	61666249	-	0.9359	0.992173	-0.13913
18	61666294	61666294	-	0.760052	0.992173	-0.97561
18	61666304	61666304	-	0.616248	0.990452	-1.78261
18	61666330	61666330	-	0.919145	0.992173	-0.679475
18	61666817	61666817	-	0.638686	0.991581	1.60902
18	61675527	61675527	-	0.795598	0.992173	-0.818713
18	61675558	61675558	-	0.143433	0.903461	6.20222
18	61675703	61675703	-	0.122045	0.886704	10.153
18	61675709	61675709	-	0.500413	0.982683	4.4157
18	61675723	61675723	-	0.420545	0.969178	6.16926
18	61675829	61675829	-	0.94968	0.992173	0.461437
18	61675841	61675841	-	0.604616	0.990131	-2.505
18	61675860	61675860	-	0.630161	0.991179	3.15839
18	61675889	61675889	-	0.396679	0.964517	5.10753
18	61675903	61675903	-	0.960005	0.992173	0.367165
18	61675947	61675947	-	0.350074	0.949198	5.07566
18	61676008	61676008	-	0.963067	0.992173	-0.0923077
18	61676013	61676013	-	0.118197	0.885993	2.96143
18	61676038	61676038	-	0.92533	0.992173	0.212379
18	61676056	61676056	-	0.224588	0.925479	-3.61017
18	61676071	61676071	-	0.608629	0.990192	0.841751
18	61676859	61676859	-	0.369805	0.956455	4.60644
18	61676866	61676866	-	0.242635	0.925479	4.03735
18	61676884	61676884	-	0.566827	0.988108	1.89474
18	61676950	61676950	-	0.419405	0.968799	1.5873
18	61676961	61676961	-	0.0218666	0.836871	14.05
18	61677812	61677812	-	0.409098	0.966701	-5.75139
18	61679466	61679466	-	0.0667136	0.882086	-11.0672
18	61685118	61685118	-	0.924526	0.992173	0.153257
18	61685208	61685208	-	0.641955	0.991807	-1.19565
18	61685221	61685221	-	0.447607	0.974703	-2.17343
18	61685269	61685269	-	0.358164	0.952262	1.71126
18	61687995	61687995	-	0.708188	0.992173	-1.77799
18	61688009	61688009	-	0.117098	0.885824	-10.5172
18	61688159	61688159	-	0.958428	0.992173	0.321429
18	61691944	61691944	-	0.4249	0.97012	-4.59241
18	61692032	61692032	-	0.561528	0.98771	-2.77409
18	61692064	61692064	-	0.578577	0.988658	4.12088
18	61705481	61705481	-	0.554032	0.987194	-2.53194
18	61705490	61705490	-	0.195819	0.925479	-5.30417
18	61705632	61705632	-	0.881358	0.992173	-0.481272
18	61705649	61705649	-	0.796072	0.992173	0.746461
18	61706310	61706310	-	0.727186	0.992173	0.684221
18	61706348	61706348	-	0.951302	0.992173	-0.211821
18	61706367	61706367	-	0.333007	0.942825	5.70822
18	61706452	61706452	-	0.471528	0.979131	-3.70921
18	61707005	61707005	-	0.844084	0.992173	0.288288
18	61707048	61707048	-	0.69619	0.992173	0.432864
18	61707052	61707052	-	0.000572436	0.547789	-5.22388
18	61707068	61707068	-	0.873768	0.992173	-0.21645
18	61707081	61707081	-	0.744385	0.992173	0.507463
18	61707092	61707092	-	0.950958	0.992173	-0.0679771
18	61708014	61708014	-	0.0800078	0.885692	-2
18	61708024	61708024	-	0.229804	0.925479	-2.62761
18	61708102	61708102	-	0.849741	0.992173	0.51251
18	61708104	61708104	-	0.927355	0.992173	-0.305556
18	61708134	61708134	-	0.0842075	0.885692	-7.07676
18	61708211	61708211	-	0.378779	0.959002	-5.66876
18	61718765	61718765	-	0.769275	0.992173	2.36255
18	61718767	61718767	-	0.5902	0.989489	3.86451
18	61718815	61718815	-	0.0780208	0.885692	-15.0541
18	61718876	61718876	-	0.245421	0.925479	-8.30676
18	61719028	61719028	-	0.376668	0.958417	-3.56697
18	61719187	61719187	-	0.0946343	0.885692	7.02932
18	61719230	61719230	-	0.485256	0.980927	2.80739
18	61719338	61719338	-	0.129616	0.89092	-10.4396
18	61719433	61719433	-	0.954451	0.992173	-0.21256
18	61719640	61719640	-	0.121822	0.886648	-5.39144
18	61719702	61719702	-	0.175483	0.925479	5.86001
18	61719795	61719795	-	0.0398825	0.853016	-13.9851
18	61725704	61725704	-	0.0513787	0.864854	-2.11268
18	61725749	61725749	-	0.720417	0.992173	-0.477803
18	61725796	61725796	-	0.835467	0.992173	-0.355916
18	61725828	61725828	-	0.608936	0.990208	0.770028
18	61725839	61725839	-	0.919173	0.992173	0.0932401
18	61725888	61725888	-	0.682283	0.992173	-0.702775
18	61725913	61725913	-	0.213999	0.925479	-3.03778
18	61737197	61737197	-	0.297732	0.929933	-6.10313
18	61737261	61737261	-	0.05555	0.868581	-7.43927
18	61737266	61737266	-	0.0474164	0.85949	-11.974
18	61737342	61737342	-	0.99058	0.992173	-0.0444955
18	61737352	61737352	-	0.961025	0.992173	0.266584
18	61737368	61737368	-	0.486247	0.980927	-3.06497
18	61737381	61737381	-	0.499451	0.982619	-1.49068
18	61737394	61737394	-	0.738987	0.992173	0.684291
18	61737398	61737398	-	0.454802	0.976053	-1.96648
18	61737413	61737413	-	0.970236	0.992173	0.174782
18	61741902	61741902	-	0.309154	0.933278	-3.0729
18	61741961	61741961	-	0.0495056	0.863632	9.89628
18	61741970	61741970	-	0.877389	0.992173	-1.0494
18	61742052	61742052	-	0.4557	0.976253	1.98837
18	61742127	61742127	-	0.0175691	0.827758	-1.86047
18	61742194	61742194	-	0.818141	0.992173	0.339024
18	61742259	61742259	-	0.771974	0.992173	0.883838
18	61742267	61742267	-	0.646705	0.992173	1.37058
18	61750894	61750894	-	0.200436	0.925479	-4.6044
18	61750942	61750942	-	0.723241	0.992173	-2.36495
18	61752917	61752917	-	0.776113	0.992173	0.773742
18	61752977	61752977	-	0.758366	0.992173	-1.68498
18	61753063	61753063	-	0.19168	0.925479	8.79665
18	61753079	61753079	-	0.179662	0.925479	-6.75056
18	61753102	61753102	-	0.100591	0.885692	-8.6376
18	61753166	61753166	-	0.360562	0.953072	-3.42319
18	61753175	61753175	-	0.560868	0.98771	2.96889
18	61753188	61753188	-	0.10335	0.885692	-8.71954
18	61754146	61754146	-	0.177398	0.925479	9.07407
18	61754160	61754160	-	0.77875	0.992173	-1.61165
18	61755239	61755239	-	0.725894	0.992173	-2.61128
