## Supplemental Table 2 for "Aging and Obesity Prime the Methylome and Transcriptome of Adipose Stem Cells for Disease and Dysfunction" (part 37 of 141)

### Sheet: ALvsAL (continued)
chr	start	end	strand	pvalue	qvalue	meth.diff
18	61755293	61755293	-	0.0504588	0.86459	-8.94393
18	61755314	61755314	-	0.417457	0.968224	-3.36319
18	61755328	61755328	-	0.272684	0.925479	-6.71642
18	61785934	61785934	-	0.466449	0.97818	-4.51795
18	61785962	61785962	-	0.505672	0.983259	-3.90892
18	61785988	61785988	-	0.195082	0.925479	-9.813
18	61786031	61786031	-	0.89995	0.992173	0.613
18	61787478	61787478	-	0.68533	0.992173	-1.23457
18	61787530	61787530	-	0.117313	0.885824	4.02111
18	61787567	61787567	-	0.204181	0.925479	-5.09795
18	61787651	61787651	-	0.181427	0.925479	-7.84716
18	61789050	61789050	-	0.190296	0.925479	5.89817
18	61789138	61789138	-	0.147423	0.908687	-7.70716
18	61789143	61789143	-	0.239771	0.925479	6.45914
18	61789159	61789159	-	0.553441	0.987168	3.93768
18	61789171	61789171	-	0.619115	0.990584	2.0557
18	61789179	61789179	-	0.32211	0.938586	-5.04673
18	61789208	61789208	-	0.144448	0.904403	5.6203
18	61794018	61794018	-	0.0690685	0.884277	-3.89329
18	61794071	61794071	-	0.83994	0.992173	1.91068
18	61803762	61803762	-	0.964149	0.992173	-0.183673
18	61830829	61830829	-	0.0681691	0.883347	9.8503
18	61830897	61830897	-	0.603598	0.990062	-2.2468
18	61841035	61841035	-	0.137278	0.898065	8.44362
18	61841072	61841072	-	0.881463	0.992173	0.962326
18	61841117	61841117	-	0.577409	0.988594	1.59151
18	61858552	61858552	-	0.577222	0.988594	2.77102
18	61858618	61858618	-	0.173234	0.925479	-7.65157
18	61858723	61858723	-	0.883768	0.992173	-0.661545
18	61859270	61859270	-	0.99574	0.992173	0.0337025
18	61859594	61859594	-	0.73791	0.992173	1.90171
18	61859618	61859618	-	0.401342	0.965234	2.76279
18	61859684	61859684	-	0.672956	0.992173	-1.33506
18	61902938	61902938	-	0.822112	0.992173	-1.25204
18	61902972	61902972	-	0.649428	0.992173	-2.54146
18	61903033	61903033	-	0.131658	0.892656	-9.89908
18	61909048	61909048	-	0.128525	0.890421	8.91089
18	61909107	61909107	-	0.899878	0.992173	-0.694444
18	61909223	61909223	-	0.926854	0.992173	-0.494505
18	61909346	61909346	-	0.980142	0.992173	0.0844278
18	61909866	61909866	-	0.479127	0.980326	-4.1954
18	61909935	61909935	-	0.438559	0.973279	4.32998
18	61909979	61909979	-	0.292114	0.928227	-5.71839
18	61910404	61910404	-	0.653409	0.992173	1.90603
18	61910468	61910468	-	0.901614	0.992173	-0.928056
18	61925794	61925794	-	0.643791	0.99199	-2.82044
18	61925871	61925871	-	0.529734	0.985407	3.62747
18	61925949	61925949	-	0.841743	0.992173	1.04895
18	61926005	61926005	-	0.871915	0.992173	-1.14566
18	61928935	61928935	-	0.976526	0.992173	-0.22792
18	61928996	61928996	-	0.0766934	0.885692	-13.6495
18	61929021	61929021	-	0.674592	0.992173	-1.81169
18	61929054	61929054	-	0.929299	0.992173	0.366189
18	61929131	61929131	-	0.170803	0.925479	-6.41407
18	61929208	61929208	-	0.368181	0.955941	-4.31397
18	61932071	61932071	-	0.809011	0.992173	-0.519976
18	61932122	61932122	-	0.362669	0.953899	-4.14045
18	61932163	61932163	-	0.409832	0.966738	5.05477
18	61939106	61939106	-	0.186263	0.925479	-2.58516
18	61939112	61939112	-	0.95826	0.992173	-0.0964957
18	61939139	61939139	-	0.815028	0.992173	-0.682593
18	61939163	61939163	-	0.109408	0.885692	-4.33257
18	61939248	61939248	-	0.75599	0.992173	0.767813
18	61939303	61939303	-	0.503589	0.983124	-1.71373
18	61939372	61939372	-	0.500707	0.982802	-4.10917
18	61946231	61946231	-	0.137652	0.898539	-7.5493
18	61946694	61946694	-	0.904788	0.992173	0.631806
18	61946705	61946705	-	0.406577	0.966265	-4.12774
18	61946853	61946853	-	0.68204	0.992173	-1.30208
18	61946874	61946874	-	0.553653	0.987168	-2.79088
18	61953336	61953336	-	0.599146	0.989783	1.94359
18	61953350	61953350	-	0.858113	0.992173	-0.830737
18	61953362	61953362	-	0.309373	0.933286	4.02337
18	61953650	61953650	-	0.787814	0.992173	-0.880639
18	61953695	61953695	-	0.0339552	0.847344	6.69587
18	61953708	61953708	-	0.911407	0.992173	0.433437
18	61954176	61954176	-	0.945911	0.992173	-0.197628
18	61954331	61954331	-	0.0625057	0.877555	-6.65025
18	61955063	61955063	-	0.356057	0.951571	5.84738
18	61955164	61955164	-	0.585106	0.989147	2.55019
18	61955188	61955188	-	0.719546	0.992173	1.46036
18	61955261	61955261	-	0.728975	0.992173	1.05375
18	61955277	61955277	-	0.543845	0.986338	3.13914
18	61955312	61955312	-	0.452016	0.975559	-5.12563
18	61955333	61955333	-	0.794351	0.992173	-1.29826
18	61955369	61955369	-	0.167027	0.925479	-5.86392
18	61955396	61955396	-	0.482663	0.980494	-4.33437
18	61955449	61955449	-	0.800471	0.992173	0.559441
18	61960529	61960529	-	0.165337	0.925479	-8.17755
18	61960559	61960559	-	0.113662	0.885692	-8.23008
18	61960638	61960638	-	0.209045	0.925479	-6.2826
18	61960660	61960660	-	0.649002	0.992173	-2.59966
18	61960816	61960816	-	0.511036	0.983724	-4.64768
18	61960862	61960862	-	0.0811416	0.885692	-9.14061
18	61960896	61960896	-	0.826784	0.992173	-0.945724
18	61960920	61960920	-	0.5604	0.98771	-3.41305
18	61965296	61965296	-	0.781399	0.992173	-1.13236
18	61965325	61965325	-	0.932893	0.992173	-0.499537
18	61965338	61965338	-	0.651553	0.992173	1.69218
18	61965402	61965402	-	0.977875	0.992173	-0.0884577
18	61965481	61965481	-	0.422204	0.969743	4.22522
18	61965489	61965489	-	0.207993	0.925479	-5.77474
18	61965528	61965528	-	0.00908885	0.781165	6.01543
18	61967704	61967704	-	0.456592	0.976443	-3.53333
18	61967709	61967709	-	0.25519	0.925479	5.19269
18	61967728	61967728	-	0.608374	0.990151	3.39441
18	61967765	61967765	-	0.105562	0.885692	-7.29993
18	61975875	61975875	-	0.219853	0.925479	6.19048
18	61975891	61975891	-	0.109087	0.885692	8.45042
18	61975913	61975913	-	0.856414	0.992173	0.878268
18	61976438	61976438	-	0.237701	0.925479	-4.57798
18	61981658	61981658	-	0.363583	0.95436	-2.94504
18	61981745	61981745	-	0.767202	0.992173	-1.41608
18	61981757	61981757	-	0.83654	0.992173	1.29561
18	62015641	62015641	-	0.75772	0.992173	1.05708
18	62023395	62023395	-	0.068211	0.883347	-4.82199
18	62023400	62023400	-	0.795827	0.992173	-0.620141
18	62062893	62062893	-	0.389203	0.962457	-5.12677
18	62068957	62068957	-	0.549744	0.98667	-2.34302
18	62069061	62069061	-	0.66772	0.992173	-2.04262
18	62069068	62069068	-	0.532684	0.98557	-2.82954
18	62069078	62069078	-	0.342033	0.946371	-4.82504
18	62073021	62073021	-	0.367908	0.955769	8.90458
18	62073079	62073079	-	0.341208	0.945917	4.2604
18	62073169	62073169	-	0.912952	0.992173	0.51458
18	62073180	62073180	-	0.418799	0.968551	5.34605
18	62080505	62080505	-	0.500205	0.982683	-2.62925
18	62080528	62080528	-	0.870724	0.992173	0.454173
18	62081969	62081969	-	0.704544	0.992173	-1.58899
18	62082185	62082185	-	0.817095	0.992173	-0.688424
18	62082190	62082190	-	0.819245	0.992173	-0.705516
18	62095566	62095566	-	0.960307	0.992173	0.388707
18	62096388	62096388	-	0.23483	0.925479	-5.003
18	62100660	62100660	-	0.396263	0.964435	-3.54987
18	62100688	62100688	-	0.213002	0.925479	-5.15823
18	62100710	62100710	-	0.305327	0.932082	4.20987
18	62100781	62100781	-	0.957107	0.992173	-0.303644
18	62100826	62100826	-	0.922529	0.992173	0.709291
18	62110931	62110931	-	0.278215	0.925479	4.19137
18	62111011	62111011	-	0.686731	0.992173	2.25915
18	62111094	62111094	-	0.0609695	0.876391	-9.23022
18	62111099	62111099	-	0.000412036	0.521653	-14.6096
18	62111289	62111289	-	0.323521	0.939096	-2.833
18	62111367	62111367	-	0.3402	0.945413	-4.69961
18	62111426	62111426	-	0.138335	0.899278	-6.48824
18	62111465	62111465	-	0.220366	0.925479	-5.27423
18	62140299	62140299	-	0.802189	0.992173	-1.27847
18	62140337	62140337	-	0.25321	0.925479	-4.51442
18	62140450	62140450	-	0.461926	0.977036	4.03232
18	62164272	62164272	-	0.58914	0.989452	2.44256
18	62164349	62164349	-	0.751887	0.992173	-1.73722
18	62164382	62164382	-	0.120423	0.886207	-7.24462
18	62164408	62164408	-	0.532895	0.985602	3.92157
18	62164429	62164429	-	0.538274	0.986008	3.6724
18	62164478	62164478	-	0.175531	0.925479	-10.7712
18	62164490	62164490	-	0.479752	0.98034	-4.51178
18	62164595	62164595	-	0.139836	0.900597	11.2076
18	62164688	62164688	-	0.459963	0.976808	5.06742
18	62164721	62164721	-	0.853993	0.992173	-1.04167
18	62166598	62166598	-	0.923998	0.992173	-0.516044
18	62166657	62166657	-	0.19582	0.925479	6.45469
18	62166693	62166693	-	0.0793025	0.885692	-9.79787
18	62166838	62166838	-	0.0409838	0.853587	-7.64563
18	62166872	62166872	-	0.873209	0.992173	1.24478
18	62166983	62166983	-	0.686532	0.992173	-2.82133
18	62167092	62167092	-	0.661715	0.992173	2.18385
18	62167121	62167121	-	0.228563	0.925479	5.11364
18	62167136	62167136	-	0.289978	0.927764	4.1677
18	62167166	62167166	-	0.731873	0.992173	-1.25
18	62167191	62167191	-	0.755977	0.992173	0.957236
18	62167259	62167259	-	0.264035	0.925479	6.60088
18	62167897	62167897	-	0.143645	0.903636	-6.11589
18	62167910	62167910	-	0.0736162	0.885692	-6.53939
18	62169078	62169078	-	0.774944	0.992173	-1.39581
18	62169175	62169175	-	0.505881	0.983261	-2.84603
18	62169208	62169208	-	0.457684	0.976515	-2.73989
18	62169233	62169233	-	0.569485	0.988444	2.17484
18	62169381	62169381	-	0.0866062	0.885692	6.65281
18	62169401	62169401	-	0.831957	0.992173	-0.756024
18	62169468	62169468	-	0.893197	0.992173	-0.875421
18	62172617	62172617	-	0.0756925	0.885692	-8.67621
18	62172683	62172683	-	0.714939	0.992173	1.65728
18	62172686	62172686	-	0.453269	0.975811	4.13809
18	62172788	62172788	-	0.82539	0.992173	1.45077
18	62172820	62172820	-	0.678698	0.992173	2.78328
18	62173005	62173005	-	0.854666	0.992173	-0.896191
18	62173014	62173014	-	0.551815	0.986887	-1.75354
18	62173375	62173375	-	0.139148	0.900209	5.77264
18	62173411	62173411	-	0.325235	0.939942	-2.68293
18	62173517	62173517	-	0.205466	0.925479	-5.69097
18	62173551	62173551	-	0.799614	0.992173	0.860767
18	62174571	62174571	-	0.0777125	0.885692	-9.66187
18	62174623	62174623	-	0.692159	0.992173	3.10268
18	62174662	62174662	-	0.0206155	0.836866	13.3493
18	62174823	62174823	-	0.511242	0.983745	-2.76145
18	62174831	62174831	-	0.718636	0.992173	-2.16186
18	62174960	62174960	-	0.545936	0.986338	3.7931
18	62175018	62175018	-	0.169893	0.925479	9.13697
18	62175025	62175025	-	0.583415	0.989147	-3.44799
18	62175033	62175033	-	0.599105	0.989783	3.34011
18	62175153	62175153	-	0.547824	0.986544	-3.76493
18	62178506	62178506	-	0.770399	0.992173	-1.00956
18	62178544	62178544	-	0.634998	0.991388	-2.53314
18	62178668	62178668	-	0.172498	0.925479	3.86585
18	62178676	62178676	-	0.107598	0.885692	6.56214
18	62178697	62178697	-	0.455517	0.976176	2.12026
18	62178713	62178713	-	0.803436	0.992173	0.662615
18	62178726	62178726	-	0.337737	0.944418	2.3237
18	62178771	62178771	-	0.00246264	0.67397	-5.65144
18	62178805	62178805	-	0.693458	0.992173	1.36146
18	62178865	62178865	-	0.0396548	0.853009	8.29849
18	62178871	62178871	-	0.128511	0.890421	6.39775
18	62179156	62179156	-	0.338443	0.944595	2.69421
18	62179169	62179169	-	0.332773	0.942706	4.45365
18	62179195	62179195	-	0.430819	0.971405	2.7098
18	62179207	62179207	-	0.28536	0.926493	3.38641
18	62179230	62179230	-	0.617646	0.990452	2.47934
18	62179302	62179302	-	0.0784556	0.885692	-6.74603
18	62179343	62179343	-	0.703065	0.992173	-1.68379
18	62179362	62179362	-	0.0875411	0.885692	4.69987
18	62179378	62179378	-	0.488577	0.981251	3.55306
18	62179390	62179390	-	0.242976	0.925479	-5.66273
18	62179405	62179405	-	0.0888442	0.885692	7.70648
18	62179435	62179435	-	0.0413914	0.854778	10.3615
18	62179490	62179490	-	0.512331	0.983888	-3.99386
18	62179499	62179499	-	0.0591479	0.874239	11.5634
18	62179526	62179526	-	0.598981	0.989783	-2.8549
18	62179555	62179555	-	0.120799	0.886519	5.50133
18	62179566	62179566	-	0.417786	0.968282	3.07298
18	62179570	62179570	-	0.775512	0.992173	-1.31511
18	62179600	62179600	-	0.52838	0.985294	2.52381
18	62179612	62179612	-	0.122123	0.886704	5.28382
18	62179624	62179624	-	0.25364	0.925479	4.1903
18	62179631	62179631	-	0.0194386	0.834924	7.88836
18	62179661	62179661	-	0.0688284	0.884097	5.11667
18	62179666	62179666	-	0.896309	0.992173	-0.526746
18	62180431	62180431	-	0.326836	0.940502	2.21795
18	62180443	62180443	-	0.690016	0.992173	0.709312
18	62180445	62180445	-	0.778749	0.992173	0.745817
18	62180449	62180449	-	0.663546	0.992173	0.780011
18	62180573	62180573	-	0.384658	0.961026	-6.05133
18	62180589	62180589	-	0.561859	0.98771	2.98891
18	62180613	62180613	-	0.705887	0.992173	2.49788
18	62183677	62183677	-	0.457772	0.976515	5.06993
18	62183751	62183751	-	0.501778	0.982976	3.51626
18	62183783	62183783	-	0.435399	0.972542	3.58824
18	62183824	62183824	-	0.875021	0.992173	-0.581114
18	62183847	62183847	-	0.328139	0.941048	3.4125
18	62183986	62183986	-	0.694795	0.992173	2.18684
18	62184073	62184073	-	0.45043	0.97519	2.99516
18	62184091	62184091	-	0.466976	0.978364	-3.26222
18	62184106	62184106	-	0.648493	0.992173	-1.37611
18	62188822	62188822	-	0.86735	0.992173	1.13095
18	62188853	62188853	-	0.733127	0.992173	-2.41866
18	62188863	62188863	-	0.854083	0.992173	1.16984
18	62188872	62188872	-	0.41373	0.967554	4.31374
18	62188962	62188962	-	0.0970454	0.885692	4.48974
18	62188968	62188968	-	0.699961	0.992173	0.969777
18	62188998	62188998	-	0.798707	0.992173	0.8089
18	62189018	62189018	-	0.0110199	0.797821	8.08914
18	62189026	62189026	-	0.18781	0.925479	5.58422
18	62189054	62189054	-	0.479867	0.98034	-2.36153
18	62189487	62189487	-	0.309638	0.933451	5.09422
18	62189650	62189650	-	0.707711	0.992173	1.55256
18	62189728	62189728	-	0.463638	0.977549	-1.24651
18	62189764	62189764	-	0.596819	0.989783	1.09969
18	62189839	62189839	-	0.471688	0.979165	3.16216
18	62192194	62192194	-	0.216067	0.925479	-4.68236
18	62192322	62192322	-	0.471841	0.979195	1.74176
18	62224826	62224826	-	0.0527379	0.86566	-16.0776
18	62224848	62224848	-	0.894992	0.992173	-0.830995
18	62224973	62224973	-	0.172186	0.925479	-4.53113
18	62225220	62225220	-	0.163382	0.925479	-11.5179
18	62225272	62225272	-	0.00640328	0.755462	-13.0158
18	62225332	62225332	-	0.0921587	0.885692	6.08721
18	62225358	62225358	-	0.758909	0.992173	-2.26965
18	62225361	62225361	-	0.847653	0.992173	-0.519123
18	62229984	62229984	-	0.712896	0.992173	0.455622
18	62230118	62230118	-	0.330946	0.942001	0.752955
18	62230268	62230268	-	0.322956	0.938904	-5.61988
18	62231428	62231428	-	0.548811	0.986624	-3.62558
18	62231437	62231437	-	0.161823	0.925451	-8.28829
18	62231445	62231445	-	0.0433386	0.855445	-9.64493
18	62231475	62231475	-	0.797933	0.992173	-1.49123
18	62231545	62231545	-	0.25614	0.925479	-6.61816
18	62231627	62231627	-	0.786955	0.992173	1.46171
18	62231667	62231667	-	0.140833	0.901225	-12.2978
18	62231756	62231756	-	0.290596	0.92796	7.45726
18	62235757	62235757	-	0.377315	0.958621	-7.79031
18	62249972	62249972	-	0.332286	0.942555	5.06737
18	62249979	62249979	-	0.815266	0.992173	-1.56689
18	62250074	62250074	-	0.509056	0.983562	2.96045
18	62250172	62250172	-	0.981621	0.992173	-0.127494
18	62250194	62250194	-	0.332642	0.942669	-4.07921
18	62250270	62250270	-	0.275648	0.925479	3.84025
18	62250282	62250282	-	0.585291	0.989147	1.53061
18	62250299	62250299	-	0.948293	0.992173	0.265487
18	62250304	62250304	-	0.498598	0.982589	-3.70172
18	62250439	62250439	-	0.19986	0.925479	-5.19105
18	62250454	62250454	-	0.262834	0.925479	-4.63234
18	62250492	62250492	-	0.954239	0.992173	-0.279068
18	62250513	62250513	-	0.922366	0.992173	0.487354
18	62253851	62253851	-	0.310272	0.933602	2.01954
18	62253905	62253905	-	0.805885	0.992173	0.470082
18	62254318	62254318	-	0.802446	0.992173	-1.85185
18	62254325	62254325	-	0.814937	0.992173	1.93738
18	62254339	62254339	-	0.49224	0.981601	-5.58036
18	62264642	62264642	-	0.259573	0.925479	-6.89804
18	62264658	62264658	-	0.451456	0.975291	5.51204
18	62264796	62264796	-	0.76562	0.992173	-1.58333
18	62264799	62264799	-	0.923485	0.992173	-0.438885
18	62264821	62264821	-	0.0765087	0.885692	8.33333
18	62264830	62264830	-	0.909438	0.992173	0.5987
18	62266048	62266048	-	0.37246	0.957363	2.90082
18	62285544	62285544	-	0.365837	0.955254	-5.68151
18	62323299	62323299	-	0.967376	0.992173	-0.291404
18	62323309	62323309	-	0.406844	0.966292	-4.39255
18	62323343	62323343	-	0.997867	0.992173	0.01001
18	62323399	62323399	-	0.278472	0.925596	-2.92153
18	62323468	62323468	-	0.499527	0.982619	4.07125
18	62323625	62323625	-	0.610426	0.990254	3.76344
18	62331400	62331400	-	0.000684547	0.564974	-16.992
18	62349345	62349345	-	0.557795	0.987472	-2.57037
18	62349526	62349526	-	0.668162	0.992173	1.98781
18	62349566	62349566	-	0.484562	0.980838	-4.17869
18	62496177	62496177	-	0.929658	0.992173	-0.209798
18	62496362	62496362	-	0.41941	0.968799	-2.40996
18	62496491	62496491	-	0.219263	0.925479	-3.68118
18	62496627	62496627	-	0.669853	0.992173	-1.63794
18	62496639	62496639	-	0.181864	0.925479	3.85835
18	62525644	62525644	-	0.0162894	0.823064	-15.5576
18	62525662	62525662	-	0.299697	0.930452	-5
18	62526037	62526037	-	0.52968	0.985407	-5.05051
18	62526090	62526090	-	0.291875	0.928132	-6.49508
18	62527382	62527382	-	0.152591	0.914516	-3.24801
18	62527421	62527421	-	0.657679	0.992173	-1.65541
18	62527620	62527620	-	0.141662	0.902314	10.9225
18	62549054	62549054	-	0.265841	0.925479	0.980392
18	62549076	62549076	-	0.27966	0.925598	-2.24809
18	62549094	62549094	-	0.872572	0.992173	-0.403522
18	62549099	62549099	-	0.124881	0.888179	1.7094
18	62549130	62549130	-	0.484699	0.980838	-1.40429
18	62549177	62549177	-	0.743075	0.992173	-0.610501
18	62549361	62549361	-	0.0760956	0.885692	-2.04082
18	62549389	62549389	-	0.820983	0.992173	0.505103
18	62562460	62562460	-	0.130075	0.891293	-10.9207
18	62666956	62666956	-	0.975515	0.992173	-0.158416
18	62667051	62667051	-	0.572053	0.988551	0.799008
18	62667065	62667065	-	0.233683	0.925479	-0.917431
18	62667075	62667075	-	0.621191	0.990802	-0.932978
18	62684469	62684469	-	0.787194	0.992173	0.962071
18	62685558	62685558	-	0.737865	0.992173	-0.523673
18	62685610	62685610	-	0.408499	0.966626	2.3425
18	62750060	62750060	-	0.0568122	0.869917	-9.01928
18	62756178	62756178	-	0.950289	0.992173	0.377517
18	62756193	62756193	-	0.362445	0.953846	-6.01415
18	62756209	62756209	-	0.898188	0.992173	-0.943202
18	62756230	62756230	-	0.67445	0.992173	-2.60249
18	62756247	62756247	-	0.693743	0.992173	2.17977
18	62756296	62756296	-	0.71426	0.992173	-3.20747
18	62778534	62778534	-	0.314152	0.935206	-7.07071
18	62814612	62814612	-	0.803927	0.992173	-1.01888
18	62924036	62924036	-	0.365921	0.955282	-6.53817
18	62924048	62924048	-	0.241552	0.925479	7.85504
18	62924115	62924115	-	0.461134	0.976991	3.6909
18	62924168	62924168	-	0.44013	0.973515	5.58063
18	62924209	62924209	-	0.968792	0.992173	0.163636
18	62924218	62924218	-	0.245001	0.925479	-5.56021
18	62924262	62924262	-	0.609325	0.990224	-1.75
18	62924280	62924280	-	0.309394	0.933299	5.12542
18	62924451	62924451	-	0.595214	0.989783	2.49104
18	62924541	62924541	-	0.623444	0.990936	-2.17876
18	62924581	62924581	-	0.481076	0.98034	-3.23894
18	62924626	62924626	-	0.75899	0.992173	-1.3288
18	62924647	62924647	-	0.312431	0.93464	-3.43804
18	62924706	62924706	-	0.901919	0.992173	-0.732601
18	62924878	62924878	-	0.874747	0.992173	-0.37935
18	62924958	62924958	-	0.737988	0.992173	0.722337
18	62925038	62925038	-	0.797867	0.992173	1.16896
18	62925090	62925090	-	0.823709	0.992173	-0.750645
18	62925341	62925341	-	0.40931	0.966701	-3.09066
18	62971074	62971074	-	0.911122	0.992173	0.673744
18	62971122	62971122	-	0.11041	0.885692	-10.8237
18	62971161	62971161	-	0.784864	0.992173	2.01243
18	62971167	62971167	-	0.513899	0.984136	-4.26113
18	62971171	62971171	-	0.579901	0.988891	3.27381
18	62971234	62971234	-	0.400397	0.965147	2.36855
18	62972717	62972717	-	0.825935	0.992173	-0.788388
18	62972722	62972722	-	0.604001	0.990103	-1.7094
18	62972749	62972749	-	0.063184	0.878643	3.55312
18	62972825	62972825	-	0.296836	0.929549	-1.38869
18	62972831	62972831	-	0.994096	0.992173	-0.0156397
18	62972863	62972863	-	0.0614621	0.877026	3.25373
18	62972867	62972867	-	0.382376	0.960242	2.25239
18	62972883	62972883	-	0.475591	0.97982	-0.90237
18	62972916	62972916	-	0.0511394	0.864854	2.06897
18	62972918	62972918	-	0.262437	0.925479	0.680272
18	62972924	62972924	-	0.641618	0.991786	0.55531
18	62972938	62972938	-	0.918325	0.992173	-0.0997151
18	62972955	62972955	-	0.0245909	0.839736	2.48447
18	62973009	62973009	-	0.631844	0.991315	-0.584755
18	62973063	62973063	-	0.994138	0.992173	0.00536942
18	62973132	62973132	-	0.23837	0.925479	7.47126
18	62973211	62973211	-	0.62253	0.990911	-3.23336
18	62974708	62974708	-	0.831816	0.992173	1.50417
18	62974741	62974741	-	0.761881	0.992173	-2.02973
18	62976657	62976657	-	0.46381	0.977589	2.10029
18	62977503	62977503	-	0.787641	0.992173	-1.98846
18	62977572	62977572	-	0.752187	0.992173	-1.815
18	62977574	62977574	-	0.725767	0.992173	1.65306
18	62977646	62977646	-	0.550095	0.986752	0.663988
18	62977688	62977688	-	0.0545169	0.867015	-1.875
18	62977694	62977694	-	0.476666	0.979995	0.847376
18	62977706	62977706	-	0.00210753	0.660714	4.83871
18	62977757	62977757	-	0.956396	0.992173	-0.0740741
18	62977765	62977765	-	0.950663	0.992173	-0.125065
18	62977767	62977767	-	0.938548	0.992173	-0.128027
18	62977773	62977773	-	0.862414	0.992173	-0.448276
18	62977775	62977775	-	0.656396	0.992173	0.870777
18	62977788	62977788	-	0.0985452	0.885692	-2.15054
18	62977797	62977797	-	0.34446	0.947235	-2.04934
18	62977799	62977799	-	0.56978	0.988463	-1.08669
18	62977820	62977820	-	0.350937	0.949514	2.05605
18	62979205	62979205	-	0.613838	0.990307	2.09626
18	62979298	62979298	-	0.0751572	0.885692	-7.9134
18	62979380	62979380	-	0.346159	0.947664	-5.07937
18	62979392	62979392	-	0.575092	0.988553	-3.63446
18	62979408	62979408	-	0.192225	0.925479	6.23188
18	62993831	62993831	-	0.424999	0.970124	-3.05008
18	62994280	62994280	-	0.827093	0.992173	-0.854581
18	62994305	62994305	-	0.367738	0.955733	-6.00281
18	63007182	63007182	-	0.697462	0.992173	1.31498
18	63007249	63007249	-	0.0273416	0.841406	-11.4961
18	63045844	63045844	-	0.791731	0.992173	-1.47937
18	63056245	63056245	-	0.978203	0.992173	-0.0725933
18	63056368	63056368	-	0.442248	0.973739	3.70123
18	63056405	63056405	-	0.810369	0.992173	-1.43226
18	63106122	63106122	-	0.88183	0.992173	0.781327
18	63106151	63106151	-	0.0910895	0.885692	8.67009
18	63123890	63123890	-	0.669793	0.992173	-1.69778
18	63142681	63142681	-	0.205327	0.925479	-5.54924
18	63142714	63142714	-	0.512643	0.983972	-4.20788
18	63142758	63142758	-	0.340067	0.945368	-3.94958
18	63203522	63203522	-	0.758338	0.992173	-1.15944
18	63203542	63203542	-	0.375656	0.958092	2.63926
18	63203570	63203570	-	0.194476	0.925479	4.76516
18	63205185	63205185	-	0.543882	0.986338	-4.95171
18	63207066	63207066	-	0.740353	0.992173	-1.73077
18	63211748	63211748	-	0.76295	0.992173	-0.814598
18	63299166	63299166	-	0.496669	0.982138	-6.61491
18	63346192	63346192	-	0.782042	0.992173	1.3885
18	63346261	63346261	-	0.155734	0.918559	-7.39423
18	63346322	63346322	-	0.744469	0.992173	-1.27939
18	63346510	63346510	-	0.0509686	0.864682	-6.7571
18	63346624	63346624	-	0.487006	0.980951	-2.48339
18	63346778	63346778	-	0.181148	0.925479	4.26901
18	63383707	63383707	-	0.618679	0.990584	-1.95095
18	63383717	63383717	-	0.157951	0.921351	7.16691
18	63383861	63383861	-	0.399394	0.965024	-2.87497
18	63385942	63385942	-	0.365826	0.95525	-4.90196
18	63385979	63385979	-	0.859664	0.992173	0.598165
18	63392078	63392078	-	0.204095	0.925479	6.37594
18	63491894	63491894	-	0.587462	0.989226	3.37339
18	63491920	63491920	-	0.518707	0.984514	2.98558
18	63491995	63491995	-	0.20692	0.925479	5.21513
18	63492031	63492031	-	0.621545	0.990835	1.58254
18	63492045	63492045	-	0.285954	0.926544	1.99121
18	63492060	63492060	-	0.323098	0.938904	-1.6649
18	63492064	63492064	-	0.319971	0.937656	1.90415
18	63492093	63492093	-	0.338879	0.944812	2.65714
18	63492098	63492098	-	0.840653	0.992173	-0.421312
18	63492105	63492105	-	0.897787	0.992173	0.268256
18	63492116	63492116	-	0.887397	0.992173	0.281379
18	63494202	63494202	-	0.701021	0.992173	-1.28952
18	63494207	63494207	-	0.387568	0.962012	2.88401
18	63496510	63496510	-	0.744899	0.992173	2.12227
18	63517669	63517669	-	0.326713	0.940497	-5.40683
18	63517731	63517731	-	0.137773	0.898612	6.78922
18	63544886	63544886	+	0.160439	0.923935	-3.99698
18	63544895	63544895	+	0.241407	0.925479	-5.98251
18	63653278	63653278	-	0.373708	0.957569	-4.08867
18	63653426	63653426	-	0.150082	0.911614	-6.00414
18	63653495	63653495	-	0.518616	0.984514	1.28263
18	63655227	63655227	-	0.0939795	0.885692	5.13227
18	63655259	63655259	-	0.221033	0.925479	5.52202
18	63656004	63656004	-	0.77968	0.992173	-1.3593
18	63656010	63656010	-	0.265945	0.925479	-4.30368
18	63656832	63656832	-	0.816212	0.992173	1.38509
18	63656923	63656923	-	0.895213	0.992173	0.877519
18	63656975	63656975	-	0.850799	0.992173	1.11111
18	63677998	63677998	-	0.276901	0.925479	-3.26607
18	63678083	63678083	-	0.74746	0.992173	-1.18421
18	63691438	63691438	-	0.588301	0.989431	0.808501
18	63691575	63691575	-	0.29003	0.927771	0.91427
18	63691593	63691593	-	0.209591	0.925479	-1.19002
18	63691604	63691604	-	0.535972	0.985848	0.559638
18	63691719	63691719	-	0.546973	0.986387	1.57516
18	63692829	63692829	-	0.240853	0.925479	0.70922
18	63692886	63692886	-	0.0196283	0.835376	-4.71687
18	63708384	63708384	-	0.786708	0.992173	0.932317
18	63708389	63708389	-	0.667603	0.992173	-1.3045
18	63708445	63708445	-	0.544918	0.986338	0.930731
18	63708467	63708467	-	0.716375	0.992173	0.475146
18	63708498	63708498	-	0.34233	0.946473	-1.66455
18	63708534	63708534	-	0.934096	0.992173	0.192435
18	63708540	63708540	-	0.430613	0.971327	-1.17252
18	63708551	63708551	-	0.444418	0.974202	-2.02964
18	63708562	63708562	-	0.289337	0.927665	0.806452
18	63708654	63708654	-	0.0668347	0.882161	-2.5974
18	63708657	63708657	-	0.190945	0.925479	-1.36986
18	63708928	63708928	-	0.0243218	0.839736	3.47826
18	63709003	63709003	-	0.12308	0.887165	1.69492
18	63709231	63709231	-	0.649826	0.992173	0.691437
18	63709248	63709248	-	0.73128	0.992173	0.460772
18	63709291	63709291	-	0.901819	0.992173	-0.110219
18	63709331	63709331	-	0.110509	0.885692	-3.89421
18	63709333	63709333	-	0.472224	0.979269	-1.55364
18	63727802	63727802	-	0.539196	0.9861	-1.90071
18	63727815	63727815	-	0.668993	0.992173	-1.03864
18	63728094	63728094	-	0.114788	0.885692	-10.6064
18	63728100	63728100	-	0.662581	0.992173	-2.62973
18	63728106	63728106	-	0.567272	0.988236	-2.64274
18	63744953	63744953	-	0.655114	0.992173	3.0012
18	63744967	63744967	-	0.535684	0.985837	2.12779
18	63744969	63744969	-	0.363287	0.954161	-5.50975
18	63745049	63745049	-	0.783742	0.992173	2.22222
18	63745219	63745219	-	0.364194	0.954653	4.11111
18	63745225	63745225	-	0.0151023	0.819217	-10.9607
18	63745256	63745256	-	0.896545	0.992173	-0.490196
18	63745259	63745259	-	0.0619954	0.877182	7.54233
18	63745290	63745290	-	0.635865	0.991388	2.00297
18	63771278	63771278	-	0.868745	0.992173	0.208836
18	63771284	63771284	-	0.436887	0.972867	1.18479
18	63771309	63771309	-	0.667715	0.992173	0.802469
18	63771352	63771352	-	0.984377	0.992173	0.0550257
18	63771494	63771494	-	0.0595015	0.874817	-5.47786
18	63778025	63778025	-	0.507266	0.983372	-2.02569
18	63782769	63782769	-	0.9732	0.992173	-0.15726
18	63787788	63787788	-	0.885567	0.992173	0.87054
18	63787920	63787920	-	0.237638	0.925479	3.46723
18	63788074	63788074	-	0.179723	0.925479	-3.8094
18	63851966	63851966	-	0.459383	0.976709	2.7507
18	63851969	63851969	-	0.645249	0.992127	-1.70887
18	63852045	63852045	-	0.0578542	0.872293	-7.16107
18	63859879	63859879	-	0.23401	0.925479	4.52581
18	63859887	63859887	-	0.555628	0.987357	2.69539
18	63859921	63859921	-	0.261721	0.925479	4.39783
18	63859938	63859938	-	0.694745	0.992173	-1.85302
18	63859964	63859964	-	0.216229	0.925479	-5.85032
18	63864488	63864488	-	0.306815	0.932268	6.52174
18	63864601	63864601	-	0.0221668	0.837556	-11.0084
18	63874106	63874106	-	0.813188	0.992173	1.64697
18	63887434	63887434	-	0.671347	0.992173	3.42458
18	63924487	63924487	-	0.713043	0.992173	-1.74216
18	63924569	63924569	-	0.80515	0.992173	0.925495
18	63924627	63924627	-	0.495743	0.982106	-2.94384
18	63924799	63924799	-	0.599382	0.989783	1.64048
18	63924856	63924856	-	0.543557	0.986338	-4.6916
18	63924861	63924861	-	0.496833	0.982193	1.76587
18	63924885	63924885	-	0.365424	0.955179	-8.99926
18	63924903	63924903	-	0.694114	0.992173	3.09524
18	63924948	63924948	-	0.0819295	0.885692	-12.043
18	63924958	63924958	-	0.812085	0.992173	1.73196
18	63924981	63924981	-	0.877197	0.992173	1.00251
18	63924986	63924986	-	0.668607	0.992173	-1.70669
18	63925006	63925006	-	0.120693	0.886406	-9.23785
18	63925044	63925044	-	0.0278437	0.841406	-9.3032
18	63925050	63925050	-	0.169351	0.925479	4.65686
18	63925078	63925078	-	0.642641	0.991837	2.04955
18	63925092	63925092	-	0.408709	0.966627	2.65182
18	63925114	63925114	-	0.674805	0.992173	-1.61063
18	64019018	64019018	-	0.343581	0.94699	6.84645
18	64019149	64019149	-	0.444464	0.974202	-5.4753
18	64019249	64019249	-	0.588197	0.989425	-3.50631
18	64019256	64019256	-	0.72028	0.992173	-2.58232
18	64019315	64019315	-	0.163207	0.925479	2.37649
18	64019349	64019349	-	0.713621	0.992173	-2.12602
18	64019355	64019355	-	0.707068	0.992173	-3.04816
18	64059853	64059853	-	0.590852	0.989522	-3.50649
18	64060165	64060165	-	0.15736	0.920655	-10.817
18	64060183	64060183	-	0.163534	0.925479	-11.0564
18	64060292	64060292	-	0.777371	0.992173	1.39
18	64105479	64105479	-	0.145604	0.906149	3.96161
18	64133581	64133581	-	0.875798	0.992173	-1.08434
18	64264662	64264662	-	0.396422	0.964439	-5.40078
18	64264708	64264708	-	0.132742	0.893228	3.05246
18	64264798	64264798	-	0.523921	0.984938	2.1548
18	64264808	64264808	-	0.753274	0.992173	1.06509
18	64265681	64265681	-	0.0560271	0.869224	3.09278
18	64265690	64265690	-	0.933286	0.992173	-0.126263
18	64265695	64265695	-	0.703018	0.992173	0.910704
18	64265714	64265714	-	0.979626	0.992173	-0.0408288
18	64265741	64265741	-	0.363779	0.95453	4.22939
18	64265749	64265749	-	0.967063	0.992173	-0.109917
18	64266995	64266995	-	0.886359	0.992173	0.667266
18	64267048	64267048	-	0.697054	0.992173	-2.42837
18	64267055	64267055	-	0.20273	0.925479	-9.61042
18	64325638	64325638	-	0.81414	0.992173	-1.67572
18	64325672	64325672	-	0.569056	0.988444	2.63179
18	64325756	64325756	-	0.0598642	0.875137	-3.82745
18	64325841	64325841	-	0.155027	0.917331	4.78388
18	64325881	64325881	-	0.466291	0.978163	2.80001
18	64325955	64325955	-	0.317975	0.93689	-5.33715
18	64325997	64325997	-	0.19444	0.925479	-6.51884
18	64326020	64326020	-	0.514021	0.984162	-3.82566
18	64326069	64326069	-	0.234815	0.925479	-6.4876
18	64330571	64330571	-	0.0785214	0.885692	10.6522
18	64330637	64330637	-	0.421443	0.969581	5.47927
18	64331347	64331347	-	0.792288	0.992173	-0.968617
18	64331368	64331368	-	0.387612	0.962012	-3.82395
18	64331374	64331374	-	0.615898	0.990428	-1.79567
18	64331649	64331649	-	0.193581	0.925479	3.51852
18	64331787	64331787	-	0.461111	0.976991	-3.6034
18	64331791	64331791	-	0.897753	0.992173	-0.808057
18	64331796	64331796	-	0.547788	0.986544	2.66465
18	64331828	64331828	-	0.936867	0.992173	0.265464
18	64331856	64331856	-	0.277096	0.925479	3.31441
18	64331907	64331907	-	0.355107	0.950974	2.61707
18	64331940	64331940	-	0.30091	0.930726	2.96218
18	64331991	64331991	-	0.830658	0.992173	1.11039
18	64332007	64332007	-	0.423625	0.969938	-2.64627
18	64332034	64332034	-	0.245553	0.925479	-4.4289
18	64332057	64332057	-	0.321878	0.93843	3.85366
18	64332772	64332772	-	0.997576	0.992173	-0.0126823
18	64332780	64332780	-	0.610205	0.990254	1.99742
18	64332783	64332783	-	0.552474	0.98706	2.9169
18	64332786	64332786	-	0.679876	0.992173	1.71536
18	64332788	64332788	-	0.143066	0.903064	5.09387
18	64332889	64332889	-	0.805817	0.992173	0.904393
18	64334612	64334612	-	0.186925	0.925479	-6.12591
18	64334638	64334638	-	0.423729	0.969958	-3.7718
18	64337878	64337878	-	0.419713	0.968948	-4.08043
18	64338507	64338507	-	0.756914	0.992173	0.953014
18	64338546	64338546	-	0.596738	0.989783	-1.94194
18	64338610	64338610	-	0.128859	0.890465	5.9992
18	64338635	64338635	-	0.296076	0.929374	3.23087
18	64338645	64338645	-	0.192445	0.925479	3.38689
18	64338650	64338650	-	0.457033	0.976515	3.19421
18	64338683	64338683	-	0.091987	0.885692	-4.04762
18	64338698	64338698	-	0.957826	0.992173	0.209497
18	64338703	64338703	-	0.377949	0.958813	2.95046
18	64338705	64338705	-	0.921703	0.992173	-0.26038
18	64338754	64338754	-	0.796327	0.992173	-0.451948
18	64338756	64338756	-	0.0854368	0.885692	-4.77438
18	64338774	64338774	-	0.246223	0.925479	1.96429
18	64338782	64338782	-	0.0743967	0.885692	-1.78571
18	64338843	64338843	-	0.737626	0.992173	-1.80319
18	64341683	64341683	-	0.293177	0.92852	2.34517
18	64341685	64341685	-	0.97315	0.992173	0.0874126
18	64341726	64341726	-	0.189846	0.925479	-1.48998
18	64341763	64341763	-	0.200107	0.925479	1.25451
18	64341771	64341771	-	0.184766	0.925479	-1.84791
18	64341898	64341898	-	0.958179	0.992173	-0.114625
18	64341903	64341903	-	0.0282014	0.841501	4.575
18	64341908	64341908	-	0.345176	0.947438	2.63768
18	64343170	64343170	-	0.0226782	0.838489	3.38983
18	64343181	64343181	-	0.925999	0.992173	-0.154386
18	64343209	64343209	-	0.801929	0.992173	-0.643145
18	64343212	64343212	-	0.00756237	0.766875	12.2545
18	64343222	64343222	-	0.0308316	0.845055	9.16875
18	64343226	64343226	-	0.339769	0.945238	1.5492
18	64343253	64343253	-	0.00575038	0.74985	10.3085
18	64343284	64343284	-	0.843111	0.992173	-0.336405
18	64343308	64343308	-	0.0809674	0.885692	4.85574
18	64343311	64343311	-	0.006626	0.758251	5.21739
18	64343331	64343331	-	0.910829	0.992173	0.312067
18	64343338	64343338	-	0.544057	0.986338	-1.83748
18	64343340	64343340	-	0.504968	0.983128	1.84783
18	64343356	64343356	-	0.275959	0.925479	5.80891
18	64343701	64343701	-	0.42978	0.971237	-1.54607
18	64343922	64343922	-	0.779158	0.992173	0.762712
18	64344038	64344038	-	0.799203	0.992173	1.02442
18	64344048	64344048	-	0.214684	0.925479	5.70356
18	64344051	64344051	-	0.480381	0.98034	2.80284
18	64344086	64344086	-	0.264296	0.925479	4.34428
18	64344173	64344173	-	0.814578	0.992173	0.738091
18	64344196	64344196	-	0.6002	0.989783	-2.47168
18	64344274	64344274	-	0.859273	0.992173	-1
18	64344641	64344641	-	0.326021	0.940245	4.33007
18	64345090	64345090	-	0.20053	0.925479	-3.16742
18	64345121	64345121	-	0.388073	0.962194	2.54873
18	64345152	64345152	-	0.784272	0.992173	-0.78125
18	64345160	64345160	-	0.234181	0.925479	-4.09745
18	64345175	64345175	-	0.328646	0.941215	5.5782
18	64345200	64345200	-	0.499291	0.982619	-2.05612
18	64345222	64345222	-	0.285805	0.926495	2.87356
18	64345267	64345267	-	0.759651	0.992173	0.729647
18	64345294	64345294	-	0.35445	0.950681	1.49425
18	64345299	64345299	-	0.191964	0.925479	3.01107
18	64345303	64345303	-	0.274984	0.925479	2.24424
18	64345316	64345316	-	0.436678	0.972867	-2.23393
18	64345325	64345325	-	0.434991	0.972486	1.85265
18	64345464	64345464	-	0.659879	0.992173	1.43778
18	64345472	64345472	-	0.469465	0.978925	-1.5057
18	64345481	64345481	-	0.809193	0.992173	0.557538
18	64345501	64345501	-	0.808118	0.992173	-0.507586
18	64345524	64345524	-	0.171941	0.925479	3.12968
18	64345535	64345535	-	0.800175	0.992173	-0.42328
18	64345565	64345565	-	0.0108593	0.797821	3.87097
18	64345578	64345578	-	0.657558	0.992173	1.51822
18	64345633	64345633	-	0.0458965	0.858969	2.25564
18	64345660	64345660	-	0.563129	0.98771	-0.847339
18	64345908	64345908	-	0.833748	0.992173	0.660257
18	64346031	64346031	-	0.868276	0.992173	-0.504202
18	64346036	64346036	-	0.837861	0.992173	-0.968992
18	64346053	64346053	-	0.54684	0.98636	-2.40832
18	64346057	64346057	-	0.808413	0.992173	-0.656566
18	64346079	64346079	-	0.852824	0.992173	0.443083
18	64346083	64346083	-	0.0761715	0.885692	1.98675
18	64346090	64346090	-	0.16828	0.925479	3.26797
18	64346121	64346121	-	0.0880928	0.885692	-4.44906
18	64346135	64346135	-	0.317596	0.936678	-1.99506
18	64346164	64346164	-	0.0872608	0.885692	2.88334
18	64346221	64346221	-	0.840296	0.992173	0.698138
18	64347760	64347760	-	0.810189	0.992173	1.15579
18	64347835	64347835	-	0.868732	0.992173	1.02343
18	64348093	64348093	-	0.669473	0.992173	1.19097
18	64348733	64348733	-	0.876461	0.992173	1.24262
18	64348739	64348739	-	0.0502076	0.864092	15.2512
18	64348917	64348917	-	0.320248	0.937721	5.20742
18	64349038	64349038	-	0.56368	0.987741	2.5641
18	64349275	64349275	-	0.0506029	0.864595	11.5377
18	64349374	64349374	-	0.313888	0.93518	6.09244
18	64349394	64349394	-	0.670708	0.992173	3.20015
18	64349542	64349542	-	0.342639	0.946561	-5.23014
18	64349567	64349567	-	0.049821	0.863638	-10.1518
18	64349584	64349584	-	0.174811	0.925479	-5.01243
18	64349708	64349708	-	0.55538	0.987357	-1.8439
18	64349725	64349725	-	0.773795	0.992173	-1.27238
18	64349824	64349824	-	0.542935	0.986269	-3.8049
18	64349993	64349993	-	0.820055	0.992173	-1.08961
18	64350097	64350097	-	0.96099	0.992173	0.22984
18	64350144	64350144	-	0.181618	0.925479	-5.81924
18	64350175	64350175	-	0.400371	0.965147	-5.72232
18	64350254	64350254	-	0.713999	0.992173	1.89523
18	64350715	64350715	-	0.273638	0.925479	6.06916
18	64351061	64351061	-	0.799444	0.992173	-0.897436
18	64351089	64351089	-	0.556746	0.987472	3.05095
18	64351141	64351141	-	0.898462	0.992173	-0.755635
18	64351378	64351378	-	0.309198	0.933278	4.38589
18	64428441	64428441	-	0.116053	0.885824	-7.14286
18	64428532	64428532	-	0.856188	0.992173	-0.601504
18	64428534	64428534	-	0.107127	0.885692	-4.46886
18	64428585	64428585	-	0.65734	0.992173	-2.03867
18	64428591	64428591	-	0.619415	0.990604	1.15023
18	64428610	64428610	-	0.907162	0.992173	-0.670778
18	64438726	64438726	-	0.777724	0.992173	-1.67128
18	64438744	64438744	-	0.233171	0.925479	-6.50183
18	64438768	64438768	-	0.0260217	0.841406	-10.9836
18	64449875	64449875	-	0.829539	0.992173	-1.21878
18	64449885	64449885	-	0.713169	0.992173	1.20506
18	64449891	64449891	-	0.4776	0.980098	-2.30779
18	64449902	64449902	-	0.0691564	0.884277	10.0804
18	64449951	64449951	-	0.783746	0.992173	-0.460373
18	64449962	64449962	-	0.870499	0.992173	-0.320692
18	64449978	64449978	-	0.545588	0.986338	1.54584
18	64466451	64466451	-	0.309857	0.933469	7.54717
18	64466555	64466555	-	0.829724	0.992173	-1.04573
18	64466629	64466629	-	0.744281	0.992173	-1.62826
18	64466631	64466631	-	0.187099	0.925479	4.57264
18	64466670	64466670	-	0.52586	0.985021	3.23582
18	64479071	64479071	-	0.860342	0.992173	-0.619919
18	64479081	64479081	-	0.345838	0.947568	-3.18378
18	64479115	64479115	-	0.783948	0.992173	-0.875316
18	64479188	64479188	-	0.256273	0.925479	5.53158
18	64479222	64479222	-	0.0975643	0.885692	-4.44801
18	64479254	64479254	-	0.545743	0.986338	1.49652
18	64479257	64479257	-	0.370602	0.956716	-2.32923
18	64479266	64479266	-	0.0766731	0.885692	-2.47442
18	64479288	64479288	-	0.657078	0.992173	1.56017
18	64479441	64479441	-	0.726448	0.992173	1.84591
18	64482768	64482768	-	0.705856	0.992173	0.904977
18	64485762	64485762	-	0.563833	0.987784	-2.05134
18	64485807	64485807	-	0.415745	0.968001	2.58539
18	64485905	64485905	-	0.150212	0.911795	-5.38901
18	64487883	64487883	-	0.840258	0.992173	-1.3167
18	64488016	64488016	-	0.120131	0.885993	1.36158
18	64488054	64488054	-	0.773197	0.992173	0.823084
18	64488139	64488139	-	0.945924	0.992173	0.149687
18	64488191	64488191	-	0.0458138	0.858871	-2.16756
18	64488307	64488307	-	0.241748	0.925479	-2.5462
18	64491269	64491269	-	0.345442	0.94747	-3.71241
18	64501177	64501177	-	0.71382	0.992173	1.76697
18	64501186	64501186	-	0.07283	0.885692	6.35714
18	64501248	64501248	-	0.933583	0.992173	0.390829
18	64506627	64506627	-	0.848645	0.992173	0.873736
18	64506659	64506659	-	0.84304	0.992173	1.13478
18	64506669	64506669	-	0.921538	0.992173	-0.358423
18	64506736	64506736	-	0.375623	0.958077	3.44625
18	64515448	64515448	-	0.461064	0.976991	3.95026
18	64515583	64515583	-	0.0829482	0.885692	3.94968
18	64516389	64516389	-	0.075744	0.885692	-2.8169
18	64516403	64516403	-	0.0650023	0.88058	-2.7027
18	64516451	64516451	-	0.196884	0.925479	-1.1236
18	64516474	64516474	-	0.910086	0.992173	0.297619
18	64516477	64516477	-	0.298977	0.930223	0.900901
18	64516493	64516493	-	0.193462	0.925479	-1.23457
18	64516521	64516521	-	0.187947	0.925479	-1.36986
18	64517234	64517234	-	0.254077	0.925479	-3.85693
18	64517263	64517263	-	0.91161	0.992173	-0.238095
18	64517317	64517317	-	0.319344	0.937291	2.30407
18	64517355	64517355	-	0.982877	0.992173	0.0789266
18	64517395	64517395	-	0.468474	0.97859	-2.43148
18	64517570	64517570	-	0.077698	0.885692	8.46919
18	64517578	64517578	-	0.577524	0.988594	2.87081
18	64517585	64517585	-	0.367467	0.955697	4.52749
18	64517592	64517592	-	0.0106886	0.797098	13.1871
18	64517632	64517632	-	0.566471	0.988059	3.0969
18	64517634	64517634	-	0.254402	0.925479	6.01932
18	64517699	64517699	-	0.237645	0.925479	6.85389
18	64517708	64517708	-	0.00404356	0.716112	16.3625
18	64517711	64517711	-	0.239506	0.925479	7.38436
18	64517722	64517722	-	0.00471459	0.733198	17.2627
18	64517736	64517736	-	0.13326	0.893761	10.3866
18	64517902	64517902	-	0.250764	0.925479	3.32606
18	64517986	64517986	-	0.105311	0.885692	4.15488
18	64527204	64527204	-	0.96337	0.992173	-0.301477
18	64527245	64527245	-	0.974551	0.992173	-0.100849
18	64527284	64527284	-	0.255763	0.925479	0.595238
18	64527304	64527304	-	0.491474	0.981596	-0.77325
18	64527320	64527320	-	0.0908646	0.885692	2.84448
18	64527332	64527332	-	0.202723	0.925479	-0.704225
18	64527409	64527409	-	0.423181	0.969898	-2.14184
18	64532806	64532806	-	0.851693	0.992173	-0.454746
18	64532873	64532873	-	0.932514	0.992173	0.420038
18	64533070	64533070	-	0.438895	0.973279	-7.01567
18	64533100	64533100	-	0.393004	0.96338	6.58784
18	64533113	64533113	-	0.264668	0.925479	-7.77811
18	64533126	64533126	-	0.134822	0.895421	-6.3485
18	64539252	64539252	-	0.109133	0.885692	7.83392
18	64598367	64598367	-	0.690126	0.992173	-2.21141
18	64600316	64600316	-	0.119398	0.885993	-11.1719
18	64600354	64600354	-	0.806676	0.992173	-1.16935
18	64600410	64600410	-	0.49473	0.982089	-3.0547
18	64600456	64600456	-	0.31432	0.935206	-4.60601
18	64600663	64600663	-	0.528666	0.985294	3.96825
18	64601370	64601370	-	0.476827	0.980036	-1.73296
18	64601384	64601384	-	0.472111	0.979269	-1.63636
18	64601611	64601611	-	0.811668	0.992173	-0.998322
18	64601637	64601637	-	0.884367	0.992173	-1.26984
18	64601717	64601717	-	0.512724	0.983972	-2.54408
18	64601743	64601743	-	0.646338	0.992173	2.09338
18	64601782	64601782	-	0.444766	0.974265	-2.42316
18	64601809	64601809	-	0.371483	0.957142	5.88674
18	64612255	64612255	-	0.603164	0.99001	-1.36203
18	64612262	64612262	-	0.20947	0.925479	4.02672
18	64612268	64612268	-	0.148863	0.910292	-4.26543
18	64612294	64612294	-	0.133215	0.893711	-3.65117
18	64612332	64612332	-	0.192188	0.925479	-6.52219
18	64612348	64612348	-	0.32032	0.937721	2.23835
18	64612359	64612359	-	0.398171	0.964834	3.12698
18	64612369	64612369	-	0.972763	0.992173	0.114737
18	64612408	64612408	-	0.238992	0.925479	-2.28412
18	64612414	64612414	-	0.743952	0.992173	-1.07586
18	64612436	64612436	-	0.572671	0.988551	1.10882
18	64619881	64619881	-	0.898343	0.992173	-0.343672
18	64626169	64626169	-	0.900474	0.992173	0.252799
18	64626183	64626183	-	0.224237	0.925479	-3.40516
18	64626240	64626240	-	0.487192	0.980984	1.83796
18	64626307	64626307	-	0.743311	0.992173	1.89702
18	64626348	64626348	-	0.598575	0.989783	2.12766
18	64626516	64626516	-	0.0490061	0.862931	6.83616
18	64626541	64626541	-	0.0113162	0.800244	-10.5408
18	64626830	64626830	-	0.949997	0.992173	-0.326277
18	64626840	64626840	-	0.0585971	0.873899	7.70968
18	64632850	64632850	-	0.732247	0.992173	-0.833257
18	64632892	64632892	-	0.077673	0.885692	9.0626
18	64633058	64633058	-	0.488988	0.981251	-4.79323
18	64633075	64633075	-	0.801976	0.992173	-1.45922
18	64633096	64633096	-	0.441676	0.973567	4.66396
18	64637632	64637632	-	0.956448	0.992173	0.354256
18	64637639	64637639	-	0.281668	0.925724	8.36445
18	64637876	64637876	-	0.871851	0.992173	-0.68915
18	64655002	64655002	-	0.713008	0.992173	2.32124
18	64655040	64655040	-	0.578483	0.988647	-1.63149
18	64655073	64655073	-	0.144009	0.904055	-4.30508
18	64655111	64655111	-	0.281177	0.925724	-2.59364
18	64655184	64655184	-	0.939487	0.992173	0.261609
18	64656243	64656243	-	0.683327	0.992173	1.90944
18	64656339	64656339	-	0.684008	0.992173	-1.45652
18	64656367	64656367	-	0.216294	0.925479	4.59096
18	64656425	64656425	-	0.603224	0.990024	-2.07494
18	64656584	64656584	-	0.829673	0.992173	-0.675003
18	64656588	64656588	-	0.215879	0.925479	4.71053
18	64656623	64656623	-	0.742074	0.992173	-0.921699
18	64656632	64656632	-	0.409807	0.966714	2.45004
18	64656710	64656710	-	0.0832755	0.885692	7.03704
18	64656721	64656721	-	0.290346	0.927879	-6.86541
18	64656781	64656781	-	0.384554	0.961018	5.91973
18	64656818	64656818	-	0.609721	0.990254	-2.06807
18	64656900	64656900	-	0.556508	0.987427	4.19336
18	64657143	64657143	-	0.145565	0.906073	-6.25701
18	64657177	64657177	-	0.455126	0.976132	-4.41347
18	64657216	64657216	-	0.363082	0.954034	7.61521
18	64660082	64660082	-	0.0394942	0.852183	11.1489
18	64660088	64660088	-	0.729581	0.992173	-0.91904
18	64660117	64660117	-	0.0275871	0.841406	2.42424
18	64660122	64660122	-	0.341449	0.946007	1.59361
18	64660133	64660133	-	0.36967	0.956426	1.57328
18	64660146	64660146	-	0.994416	0.992173	-0.0096302
18	64660180	64660180	-	0.442176	0.973693	0.846747
18	64660183	64660183	-	0.563279	0.98771	-0.484681
18	64660185	64660185	-	0.0941212	0.885692	1.76918
18	64660230	64660230	-	0.975246	0.992173	-0.0290649
18	64660275	64660275	-	0.706136	0.992173	0.426947
18	64660315	64660315	-	0.937604	0.992173	-0.120294
18	64660369	64660369	-	0.232434	0.925479	-0.884956
18	64660424	64660424	-	0.609483	0.990236	2.70714
18	64660493	64660493	-	0.89109	0.992173	0.320622
18	64660509	64660509	-	0.523857	0.984918	1.60986
18	64660518	64660518	-	0.139854	0.900597	1.5625
18	64660524	64660524	-	0.100905	0.885692	3.77915
18	64663305	64663305	-	0.507473	0.983372	3.93519
18	64663387	64663387	-	0.843878	0.992173	0.537824
18	64663449	64663449	-	0.842616	0.992173	0.711407
18	64663516	64663516	-	0.348748	0.948727	-3.49281
18	64663598	64663598	-	0.668673	0.992173	1.90979
18	64750518	64750518	-	0.429108	0.971024	-3.70404
18	64755579	64755579	-	0.572642	0.988551	-1.95999
18	64755622	64755622	-	0.00243751	0.673427	-7.50794
18	64755713	64755713	-	0.314618	0.935206	-2.42313
18	64755740	64755740	-	0.978547	0.992173	-0.0802139
18	64755779	64755779	-	0.474668	0.979598	1.40954
18	64755788	64755788	-	0.594044	0.989757	-0.66371
18	64755840	64755840	-	0.217312	0.925479	-6.79349
18	64856388	64856388	-	0.699532	0.992173	1.46936
18	64875045	64875045	-	0.197889	0.925479	4.80263
18	64875067	64875067	-	0.068996	0.884277	9.53216
18	64875129	64875129	-	0.577492	0.988594	-2.78014
18	64886435	64886435	-	0.599273	0.989783	-3.26943
18	64886667	64886667	-	0.725172	0.992173	1.97856
18	64886929	64886929	-	0.619108	0.990584	-1.04346
18	64886975	64886975	-	0.935904	0.992173	-0.0857143
18	64886991	64886991	-	0.307045	0.93234	-1.79825
18	64887015	64887015	-	0.888062	0.992173	-0.321453
18	64887062	64887062	-	0.224082	0.925479	-0.813008
18	64888881	64888881	-	0.602967	0.989977	-0.882481
18	64888913	64888913	-	0.395699	0.96424	1.54617
18	64888927	64888927	-	0.663016	0.992173	0.684814
18	64888979	64888979	-	0.51326	0.984023	1.29237
18	64889026	64889026	-	0.282027	0.925725	1.76577
18	64889036	64889036	-	0.0581224	0.872915	2.02703
18	64889043	64889043	-	0.210892	0.925479	-0.793651
18	64889045	64889045	-	0.834873	0.992173	-0.296979
18	64889067	64889067	-	0.254308	0.925479	-1.78334
18	64889130	64889130	-	0.0399007	0.853025	-2.23632
18	64889172	64889172	-	0.463116	0.977478	-0.652852
18	64889848	64889848	-	0.99003	0.992173	-0.0474383
18	64889853	64889853	-	0.830701	0.992173	1.2365
18	64889875	64889875	-	0.436366	0.972809	-4.45949
18	64890219	64890219	-	0.612976	0.990254	-1.75983
18	64890355	64890355	-	0.388028	0.962181	-4.43313
18	64890707	64890707	-	0.553878	0.987168	-3.48485
18	64890728	64890728	-	0.817648	0.992173	-1.3207
18	64890732	64890732	-	0.666938	0.992173	1.94185
18	64890764	64890764	-	0.210725	0.925479	-5.35296
18	64890803	64890803	-	0.639009	0.991581	2.93893
18	64890809	64890809	-	0.969693	0.992173	-0.172697
18	64890929	64890929	-	0.125012	0.888311	9.51754
18	64890973	64890973	-	0.529238	0.985407	-3.12464
18	64890986	64890986	-	0.779627	0.992173	2.5
18	64891028	64891028	-	0.450295	0.975145	5.02495
18	64891102	64891102	-	0.634059	0.991388	2.29282
18	64891104	64891104	-	0.50806	0.983437	-3.18298
18	64894391	64894391	-	0.363059	0.954021	1.65595
18	64906118	64906118	-	0.0583698	0.873536	-9.97712
18	64920702	64920702	-	0.169014	0.925479	5.24038
18	64920741	64920741	-	0.911956	0.992173	0.244965
18	64920860	64920860	-	0.176515	0.925479	4.58092
18	64920948	64920948	-	0.0406921	0.853587	11.3417
18	64920981	64920981	-	0.385694	0.96132	-5.19916
18	64921259	64921259	-	0.721695	0.992173	1.7563
18	64921262	64921262	-	0.574633	0.988553	-2.00388
18	64921398	64921398	-	0.958549	0.992173	0.228017
18	64930656	64930656	-	0.804976	0.992173	0.803383
18	64930665	64930665	-	0.592376	0.989654	-2.42424
18	64930676	64930676	-	0.837059	0.992173	0.572698
18	64930765	64930765	-	0.386159	0.961369	-1.99717
18	64930817	64930817	-	0.283845	0.926066	-3.09654
18	64930830	64930830	-	0.559459	0.987552	1.47059
18	64943919	64943919	-	0.753873	0.992173	-1.70154
18	64943928	64943928	-	0.410715	0.967086	3.34444
18	64943942	64943942	-	0.679013	0.992173	2.40615
18	64944016	64944016	-	0.524944	0.985021	2.27866
18	64944057	64944057	-	0.644402	0.992005	-1.50399
18	64953991	64953991	-	0.974315	0.992173	-0.180387
18	64954031	64954031	-	0.263188	0.925479	6.36468
18	64954034	64954034	-	0.398799	0.964903	4.48312
18	64954081	64954081	-	0.875567	0.992173	-0.185714
18	64954120	64954120	-	0.551895	0.986888	0.728256
18	64954148	64954148	-	0.623916	0.990965	-1.10554
18	64954200	64954200	-	0.700168	0.992173	0.4518
18	64954218	64954218	-	0.858617	0.992173	-0.186741
18	64954263	64954263	-	0.901273	0.992173	-0.461784
18	64954268	64954268	-	0.502754	0.983086	2.03125
18	64954309	64954309	-	0.49084	0.981498	-3.59886
18	64954447	64954447	-	0.595011	0.989783	1.3091
18	64954460	64954460	-	0.0966814	0.885692	4.81351
18	64954500	64954500	-	0.982307	0.992173	0.0813008
18	64954502	64954502	-	0.445665	0.974472	-3.92157
18	64954511	64954511	-	0.881909	0.992173	0.703782
18	64954526	64954526	-	0.700001	0.992173	-1.65221
18	64954602	64954602	-	0.863024	0.992173	-0.984848
18	64957508	64957508	-	0.857017	0.992173	1.09971
18	64957538	64957538	-	0.367958	0.955769	-6.2903
18	64957544	64957544	-	0.674406	0.992173	-2.25787
18	64957577	64957577	-	0.481114	0.98034	-3.96313
18	64961510	64961510	-	0.552585	0.98707	-2.11227
18	64961537	64961537	-	0.127939	0.890003	-8.21429
18	64961600	64961600	-	0.346076	0.947655	-7.57576
18	64961710	64961710	-	0.13133	0.892261	-7.46279
18	64961712	64961712	-	0.521238	0.984659	3.20636
18	64961717	64961717	-	0.0790108	0.885692	-9.37709
18	64961816	64961816	-	0.56516	0.988006	-4.09964
18	64961857	64961857	-	0.528634	0.985294	-3.30956
18	64961893	64961893	-	0.122192	0.886704	-7.58621
18	64962037	64962037	-	0.471422	0.979131	-2.46338
18	64962070	64962070	-	0.0962868	0.885692	-8.02168
18	64962090	64962090	-	0.0221293	0.837556	-14.3645
18	64965643	64965643	-	0.374436	0.957857	-6.41711
18	64965723	64965723	-	0.862817	0.992173	-0.794426
18	64965746	64965746	-	0.758139	0.992173	-1.09355
18	64965778	64965778	-	0.838001	0.992173	0.649351
18	64965810	64965810	-	0.679269	0.992173	0.888089
18	64982186	64982186	-	0.210866	0.925479	4.15293
18	64982287	64982287	-	0.504135	0.983128	1.12227
18	64982356	64982356	-	0.398259	0.964834	4.94268
18	64982364	64982364	-	0.971039	0.992173	0.215517
18	64982382	64982382	-	0.892612	0.992173	-0.770791
18	64989720	64989720	-	0.508415	0.983488	2.57004
18	65000403	65000403	-	0.8524	0.992173	-1.11754
18	65000724	65000724	-	0.963284	0.992173	0.207724
18	65000833	65000833	-	0.894207	0.992173	-0.447086
18	65000917	65000917	-	0.149805	0.911215	-2.81863
18	65001374	65001374	-	0.487975	0.981165	-4.86858
18	65001472	65001472	-	0.831106	0.992173	-0.996772
18	65001477	65001477	-	0.135734	0.89645	-6.15647
18	65001541	65001541	-	0.710426	0.992173	-2.0155
18	65001564	65001564	-	0.123111	0.887165	-6.44263
18	65006342	65006342	-	0.170358	0.925479	-4.55197
18	65006347	65006347	-	0.0174725	0.827547	-7.56048
18	65006377	65006377	-	0.206393	0.925479	3.87303
18	65006386	65006386	-	0.0919671	0.885692	-3.47687
18	65006389	65006389	-	0.0280872	0.841406	5.5469
18	65006420	65006420	-	0.683714	0.992173	-1.86298
18	65007832	65007832	-	0.607657	0.990151	-3.15315
18	65007966	65007966	-	0.699061	0.992173	-2.39976
18	65007969	65007969	-	0.27005	0.925479	-4.67307
18	65008096	65008096	-	0.141695	0.902314	-6.41167
18	65008204	65008204	-	0.26729	0.925479	-2.64706
18	65013505	65013505	-	0.870381	0.992173	-0.58252
18	65013612	65013612	-	0.973031	0.992173	0.0716039
18	65017901	65017901	-	0.252053	0.925479	4.05288
18	65017906	65017906	-	0.125938	0.888905	-4.18134
18	65017924	65017924	-	0.16986	0.925479	-5.08801
18	65018044	65018044	-	0.451418	0.97527	-2.82651
18	65018088	65018088	-	0.936984	0.992173	-0.566696
18	65018145	65018145	-	0.237193	0.925479	-9.03892
18	65022343	65022343	-	0.609489	0.990238	-2.6915
18	65023659	65023659	-	0.512927	0.983996	-4.45076
18	65023665	65023665	-	0.413908	0.967554	-6.77998
18	65025202	65025202	-	0.746767	0.992173	1.34409
18	65025265	65025265	-	0.257495	0.925479	-5.66196
18	65025353	65025353	-	0.443206	0.973953	-3.16764
18	65025415	65025415	-	0.674637	0.992173	-2.4887
18	65025435	65025435	-	0.408831	0.966689	-2.23581
18	65025837	65025837	-	0.643732	0.991974	-2.32699
18	65025892	65025892	-	0.946462	0.992173	0.403226
18	65026288	65026288	-	0.809917	0.992173	1.61812
18	65026357	65026357	-	0.646689	0.992173	-3.46765
18	65026364	65026364	-	0.224369	0.925479	-4.34109
18	65026387	65026387	-	0.0155356	0.819217	-7.587
18	65026408	65026408	-	0.00513363	0.744668	-9.55056
18	65026544	65026544	-	0.0166742	0.824315	6.94372
18	65026568	65026568	-	0.851718	0.992173	0.81581
18	65050728	65050728	-	0.486534	0.980927	6.0628
18	65050933	65050933	-	0.979391	0.992173	0.0330688
18	65051035	65051035	-	0.695835	0.992173	-1.8447
18	65051159	65051159	-	0.333928	0.943158	4.41989
18	65051201	65051201	-	0.549622	0.98667	-2.42711
18	65051216	65051216	-	0.0172709	0.827547	-7.42917
18	65054247	65054247	-	0.188634	0.925479	7.77059
18	65071491	65071491	-	0.237971	0.925479	3.55385
18	65071516	65071516	-	0.0225103	0.838489	10.8979
18	65071540	65071540	-	0.901928	0.992173	-0.848614
18	65071593	65071593	-	0.411862	0.96722	-4.00609
18	65075832	65075832	-	0.232138	0.925479	-6.30265
18	65075893	65075893	-	0.087772	0.885692	6.42955
18	65076014	65076014	-	0.192848	0.925479	-6.49963
18	65076080	65076080	-	0.152908	0.915031	8.63095
18	65076106	65076106	-	0.635867	0.991388	-2.45614
18	65076211	65076211	-	0.107677	0.885692	8.45238
18	65076262	65076262	-	0.711365	0.992173	2.53623
18	65076266	65076266	-	0.789768	0.992173	-1.09244
18	65081865	65081865	-	0.831205	0.992173	-1.13726
18	65081869	65081869	-	0.95369	0.992173	0.239711
18	65081929	65081929	-	0.585858	0.989157	-2.36187
18	65081942	65081942	-	0.308257	0.932766	-4.91497
18	65081985	65081985	-	0.103669	0.885692	7.74175
18	65082034	65082034	-	0.180734	0.925479	8.5025
18	65082080	65082080	-	0.791704	0.992173	1.25503
18	65082218	65082218	-	0.592305	0.989641	3.04319
18	65082253	65082253	-	0.135646	0.896334	-5.25733
18	65082276	65082276	-	0.73664	0.992173	-2.2629
18	65083000	65083000	-	0.222719	0.925479	-1.20482
18	65083707	65083707	-	0.552963	0.987121	4.90101
18	65083713	65083713	-	0.260219	0.925479	9.97401
18	65085613	65085613	-	0.317742	0.936678	4.07069
18	65085673	65085673	-	0.385051	0.961112	-3.7296
18	65085690	65085690	-	0.615059	0.990417	2.40084
18	65085728	65085728	-	0.082006	0.885692	-6.92681
18	65085892	65085892	-	0.0263467	0.841406	5.28077
18	65085934	65085934	-	0.834863	0.992173	-0.859903
18	65086007	65086007	-	0.469297	0.978894	-2.09472
18	65086143	65086143	-	0.0847121	0.885692	5.92483
18	65086194	65086194	-	0.619218	0.990584	1.01742
18	65086209	65086209	-	0.209722	0.925479	-3.4404
18	65093249	65093249	-	0.0679941	0.883137	-5.59447
18	65093285	65093285	-	0.218216	0.925479	-2.86478
18	65097075	65097075	-	0.403815	0.965533	4.86717
18	65097126	65097126	-	0.634611	0.991388	-2.40258
18	65097223	65097223	-	0.544	0.986338	1.46237
18	65097263	65097263	-	0.76642	0.992173	1.91176
18	65097582	65097582	-	0.621377	0.990819	-1.85364
18	65097590	65097590	-	0.615265	0.990417	-2.20668
18	65097594	65097594	-	0.452027	0.975563	-2.99736
18	65097607	65097607	-	0.942903	0.992173	-0.138889
18	65097617	65097617	-	0.422529	0.969779	-2.75903
18	65097627	65097627	-	0.200902	0.925479	4.93521
18	65098242	65098242	-	0.362353	0.953789	6.90594
18	65098264	65098264	-	0.0846685	0.885692	-5.78898
18	65098279	65098279	-	0.00831759	0.776209	12.7276
18	65098289	65098289	-	0.192887	0.925479	4.93537
18	65098319	65098319	-	0.189917	0.925479	5.02801
18	65098355	65098355	-	0.537169	0.985939	1.32253
18	65098384	65098384	-	0.481796	0.98034	-1.80891
18	65098402	65098402	-	0.11004	0.885692	2.70452
18	65103595	65103595	-	0.649412	0.992173	2.62238
18	65114941	65114941	-	0.550994	0.986838	-1.05046
18	65115037	65115037	-	0.38317	0.960481	2.1459
18	65115055	65115055	-	0.646666	0.992173	-1.54789
18	65115068	65115068	-	0.325955	0.940245	2.08134
18	65115081	65115081	-	0.985425	0.992173	-0.032175
18	65115099	65115099	-	0.678662	0.992173	1.45212
18	65122350	65122350	-	0.118317	0.885993	8.68187
18	65122774	65122774	-	0.241976	0.925479	-5.20876
18	65122916	65122916	-	0.728335	0.992173	-2.11984
18	65124770	65124770	-	0.807769	0.992173	-1.65394
18	65124774	65124774	-	0.744101	0.992173	1.91041
18	65124792	65124792	-	0.943337	0.992173	-0.381388
18	65124839	65124839	-	0.991322	0.992173	-0.0613413
18	65124879	65124879	-	0.918722	0.992173	-0.84891
18	65125042	65125042	-	0.172307	0.925479	-6.99534
18	65125094	65125094	-	0.985117	0.992173	0.154453
18	65125126	65125126	-	0.26535	0.925479	-7.23805
18	65125139	65125139	-	0.762507	0.992173	-1.76515
18	65125160	65125160	-	0.0871143	0.885692	-8.8175
18	65125202	65125202	-	0.220541	0.925479	-5.59251
18	65125653	65125653	-	0.246454	0.925479	-14.8776
18	65125742	65125742	-	0.236601	0.925479	3.60377
18	65125744	65125744	-	0.204966	0.925479	2.84615
18	65130193	65130193	-	0.802494	0.992173	0.82998
18	65130390	65130390	-	0.307203	0.93234	-5.15982
18	65130427	65130427	-	0.640015	0.991691	-2.87334
18	65130496	65130496	-	0.88881	0.992173	0.599813
18	65154917	65154917	-	0.477612	0.980098	1.38873
18	65154938	65154938	-	0.60466	0.990131	-0.523495
18	65174966	65174966	-	0.374144	0.957751	-1.4955
18	65175208	65175208	-	0.598121	0.989783	2.06554
18	65175283	65175283	-	0.807952	0.992173	1.98644
18	65175325	65175325	-	0.29894	0.93021	3.78947
18	65175657	65175657	-	0.273074	0.925479	4.84907
18	65176053	65176053	-	0.398615	0.964889	-7.84156
18	65176120	65176120	-	0.997678	0.992173	0.0233427
18	65176125	65176125	-	0.330864	0.94195	-5.9255
18	65176171	65176171	-	0.116087	0.885824	-10.1091
18	65176262	65176262	-	0.221182	0.925479	-9.6884
18	65176278	65176278	-	0.154326	0.916419	-8.92308
18	65176290	65176290	-	0.497047	0.9823	-4.3908
18	65192470	65192470	-	0.221923	0.925479	5.75107
18	65192490	65192490	-	0.587306	0.989196	-2.42813
18	65192618	65192618	-	0.484134	0.980678	4.45602
18	65214441	65214441	-	0.333983	0.943164	-5.69106
18	65214509	65214509	-	0.245769	0.925479	-5.56943
18	65214541	65214541	-	0.119014	0.885993	7.62127
18	65214575	65214575	-	0.963542	0.992173	0.252454
18	65214606	65214606	-	0.325875	0.940227	-4.52076
18	65216490	65216490	-	0.00509327	0.743725	20.4396
18	65220660	65220660	-	0.277515	0.925479	6.10448
18	65220711	65220711	-	0.607858	0.990151	3.12576
18	65220823	65220823	-	0.0137603	0.813668	-14.9047
18	65220836	65220836	-	0.599207	0.989783	-3.23368
18	65221289	65221289	-	0.807478	0.992173	1.5479
18	65221382	65221382	-	0.720416	0.992173	1.49309
18	65221390	65221390	-	0.0997337	0.885692	-5.47325
18	65221425	65221425	-	0.100794	0.885692	-4.50852
18	65221573	65221573	-	0.530664	0.985495	-3.8696
18	65223029	65223029	-	0.350222	0.949211	-2.88338
18	65223073	65223073	-	0.637814	0.99155	1.67328
18	65223120	65223120	-	0.333886	0.943158	-3.81906
18	65223159	65223159	-	0.479511	0.98034	2.28225
18	65223182	65223182	-	0.712919	0.992173	-1.1197
18	65223193	65223193	-	0.694219	0.992173	1.25305
18	65223271	65223271	-	0.973323	0.992173	0.0669856
18	65223340	65223340	-	0.0660322	0.881325	-7.17075
18	65224025	65224025	-	0.379959	0.959406	4.88572
18	65224074	65224074	-	0.0725789	0.885692	-6.29845
18	65224097	65224097	-	0.0862693	0.885692	-4.71014
18	65224174	65224174	-	0.876684	0.992173	-0.824302
18	65224225	65224225	-	0.478056	0.980098	4.32994
18	65224231	65224231	-	0.305038	0.931955	4.44444
18	65224283	65224283	-	0.609934	0.990254	-1.7122
18	65224322	65224322	-	0.886684	0.992173	0.398875
18	65224449	65224449	-	0.648973	0.992173	2.29008
18	65226031	65226031	-	0.527083	0.985154	4.2959
18	65226034	65226034	-	0.672527	0.992173	-3.3189
18	65226246	65226246	-	0.454596	0.976009	2.24636
18	65226268	65226268	-	0.0169421	0.827	10.3098
18	65226410	65226410	-	0.736466	0.992173	1.89402
18	65230919	65230919	-	0.0216326	0.836866	-13.1362
18	65231055	65231055	-	0.561757	0.98771	2.49944
18	65231086	65231086	-	0.809107	0.992173	1.01622
18	65231572	65231572	-	0.584044	0.989147	2.05128
18	65231686	65231686	-	0.546503	0.986338	-1.89662
18	65231688	65231688	-	0.905499	0.992173	-0.617284
18	65231721	65231721	-	0.523866	0.984918	-3.41428
18	65231731	65231731	-	0.968112	0.992173	0.121086
18	65231762	65231762	-	0.5056	0.983259	3.65801
18	65231808	65231808	-	0.712807	0.992173	-2.89855
18	65247918	65247918	-	0.426855	0.970573	-4.9199
18	65247937	65247937	-	0.683428	0.992173	-2.09957
18	65247959	65247959	-	0.0728595	0.885692	-8.21298
18	65247968	65247968	-	0.728053	0.992173	-1.64592
18	65248045	65248045	-	0.557182	0.987472	-2.40264
18	65248146	65248146	-	0.372787	0.957382	-4.48195
18	65248572	65248572	-	0.796627	0.992173	-1.25926
18	65248742	65248742	-	0.0786837	0.885692	8.44724
18	65248771	65248771	-	0.557256	0.987472	-3.90123
18	65248905	65248905	-	0.522159	0.984733	-3.75602
18	65248942	65248942	-	0.830699	0.992173	-0.933205
18	65248953	65248953	-	0.443205	0.973953	-2.18418
18	65248955	65248955	-	0.722645	0.992173	-1.18715
18	65248965	65248965	-	0.211533	0.925479	-4.57161
18	65248978	65248978	-	0.0768832	0.885692	-6.85958
18	65249075	65249075	-	0.535117	0.985806	1.65295
18	65249086	65249086	-	0.405871	0.966099	2.89062
18	65249212	65249212	-	0.427487	0.97075	4.14212
18	65249227	65249227	-	0.462578	0.977285	-3.18048
18	65249233	65249233	-	0.674775	0.992173	-1.63952
18	65250254	65250254	-	0.070244	0.885692	-10.8046
18	65250275	65250275	-	0.503024	0.98309	-4.08232
18	65250306	65250306	-	0.911643	0.992173	0.452119
18	65257830	65257830	-	0.853048	0.992173	-1.29183
18	65259009	65259009	-	0.967103	0.992173	-0.16121
18	65259013	65259013	-	0.173019	0.925479	5.07817
18	65265456	65265456	-	0.307851	0.932563	-4.08616
18	65265518	65265518	-	0.263681	0.925479	-6.24478
18	65266152	65266152	-	0.213723	0.925479	6.70865
18	65266155	65266155	-	0.746878	0.992173	-1.45036
18	65267223	65267223	-	0.939803	0.992173	-0.586081
18	65272025	65272025	-	0.290586	0.927947	7.32101
18	65280507	65280507	-	0.331999	0.942435	-5.52182
18	65280514	65280514	-	0.266322	0.925479	6.74555
18	65280619	65280619	-	0.493787	0.981848	-2.63145
18	65280650	65280650	-	0.991425	0.992173	-0.0339789
18	65280662	65280662	-	0.690437	0.992173	-2.5325
18	65300758	65300758	-	0.214084	0.925479	1.20482
18	65300974	65300974	-	0.278201	0.925479	-2.00177
18	65301028	65301028	-	0.790563	0.992173	-0.359911
18	65301055	65301055	-	0.38142	0.959937	-5.32111
18	65301061	65301061	-	0.287263	0.926927	-6.63163
18	65349641	65349641	-	0.793758	0.992173	2.05704
18	65393432	65393432	-	0.846906	0.992173	1.48287
18	65393442	65393442	-	0.10963	0.885692	6.13393
18	65393448	65393448	-	0.516148	0.984253	-2.29167
18	65393468	65393468	-	0.0542658	0.866606	-6.54053
18	65393653	65393653	-	0.844742	0.992173	0.642978
18	65393660	65393660	-	0.83786	0.992173	-0.829002
18	65393679	65393679	-	0.0242418	0.839581	-13.5714
18	65393787	65393787	-	0.35775	0.952105	-2.77865
18	65416327	65416327	-	0.888195	0.992173	-1.18182
18	65416438	65416438	-	0.00289595	0.699378	15.6751
18	65431711	65431711	-	0.211915	0.925479	-9.12936
18	65431753	65431753	-	0.632484	0.991315	2.3581
18	65431756	65431756	-	0.586245	0.989157	2.2272
18	65431770	65431770	-	0.808209	0.992173	-0.612671
18	65431818	65431818	-	0.670062	0.992173	-1.33547
18	65431827	65431827	-	0.929399	0.992173	-0.449102
18	65431850	65431850	-	0.502091	0.983053	-4.14068
18	65461875	65461875	-	0.0353564	0.847344	8.72775
18	65466365	65466365	-	0.982534	0.992173	-0.101831
18	65490398	65490398	-	0.120518	0.886207	1.90476
18	65490412	65490412	-	0.111187	0.885692	1.88679
18	65504838	65504838	-	0.399259	0.965009	-2.96248
18	65504858	65504858	-	0.89549	0.992173	0.240244
18	65504871	65504871	-	0.562253	0.98771	1.21389
18	65504912	65504912	-	0.741095	0.992173	0.893433
18	65505062	65505062	-	0.233655	0.925479	-5.52853
18	65506978	65506978	-	0.409424	0.966701	4.94743
18	65507073	65507073	-	0.179327	0.925479	4.43314
18	65507091	65507091	-	0.158474	0.922018	-2.79903
18	65507103	65507103	-	0.973136	0.992173	0.055371
18	65507119	65507119	-	0.956474	0.992173	-0.143868
18	65507186	65507186	-	0.153328	0.915159	3.32203
18	65507216	65507216	-	0.127447	0.889854	5.9322
18	65507307	65507307	-	0.0334886	0.847344	3.84615
18	65510939	65510939	-	0.942689	0.992173	0.531401
18	65511003	65511003	-	0.397082	0.964569	-5.73232
18	65518891	65518891	-	0.490753	0.981498	-1.79487
18	65518944	65518944	-	0.517669	0.984489	2.08225
18	65518965	65518965	-	0.325067	0.93987	2.27273
18	65518992	65518992	-	0.328413	0.941152	5.73043
18	65519062	65519062	-	0.9468	0.992173	0.209521
18	65519116	65519116	-	0.00641542	0.755676	-5.92401
18	65519136	65519136	-	0.487529	0.981108	-2.85571
18	65519142	65519142	-	0.569267	0.988444	-2.80355
18	65519150	65519150	-	0.972605	0.992173	0.120593
18	65519345	65519345	-	0.506648	0.983343	5.16533
18	65519415	65519415	-	0.0882088	0.885692	4.85866
18	65519476	65519476	-	0.0223137	0.838489	-5.29908
18	65519545	65519545	-	0.991982	0.992173	0.0412797
18	65520466	65520466	-	0.0852899	0.885692	-1.73913
18	65520548	65520548	-	0.534253	0.985669	-1.41409
18	65520606	65520606	-	0.62709	0.991084	1.00529
18	65520620	65520620	-	0.186006	0.925479	-4.34343
18	65520819	65520819	-	0.778746	0.992173	-1.40111
18	65520828	65520828	-	0.314329	0.935206	-2.37566
18	65520861	65520861	-	0.915456	0.992173	0.573549
18	65520874	65520874	-	0.897737	0.992173	0.62069
18	65520901	65520901	-	0.272121	0.925479	7.06449
18	65520972	65520972	-	0.160009	0.923618	9.66355
18	65521034	65521034	-	0.153405	0.915159	6.36875
18	65530434	65530434	-	0.753821	0.992173	-2.0749
18	65561751	65561751	-	0.570475	0.98853	-2.65111
18	65561775	65561775	-	0.604565	0.990131	3.59961
18	65565608	65565608	-	0.948632	0.992173	-0.592593
18	65565623	65565623	-	0.786824	0.992173	1.85644
18	65565632	65565632	-	0.158344	0.921767	13.6425
18	65576010	65576010	-	0.848942	0.992173	-0.807643
18	65578176	65578176	-	0.540612	0.986215	-4.02058
18	65578242	65578242	-	0.50982	0.983674	3.07278
18	65578387	65578387	-	0.0805457	0.885692	2.75475
18	65578392	65578392	-	0.601622	0.989911	2.12373
18	65578495	65578495	-	0.393431	0.963503	2.32146
18	65578550	65578550	-	0.688309	0.992173	-1.21495
18	65578703	65578703	-	0.350242	0.949215	-2.79503
18	65578937	65578937	-	0.475502	0.979801	-5.25674
18	65578965	65578965	-	0.4891	0.981251	4.03298
18	65579015	65579015	-	0.162561	0.925479	-7.76815
18	65579311	65579311	-	0.827908	0.992173	1.22688
18	65579346	65579346	-	0.445452	0.974425	3.91722
18	65579840	65579840	-	0.34643	0.947798	-6.75105
18	65579907	65579907	-	0.66189	0.992173	1.77167
18	65579934	65579934	-	0.358213	0.952292	2.8702
18	65579973	65579973	-	0.488444	0.981251	1.94332
18	65580026	65580026	-	0.246499	0.925479	3.04147
18	65580067	65580067	-	0.448079	0.974765	2.21093
18	65580088	65580088	-	0.782347	0.992173	-0.789988
18	65580210	65580210	-	0.501418	0.982928	0.987984
18	65580283	65580283	-	0.522452	0.984733	3.7928
18	65582229	65582229	-	0.329167	0.941414	-2.30229
18	65582335	65582335	-	0.24615	0.925479	-4.49477
18	65582379	65582379	-	0.480356	0.98034	3.4748
18	65582403	65582403	-	0.987138	0.992173	-0.0649351
18	65582460	65582460	-	0.286395	0.926713	-2.74537
18	65583062	65583062	-	0.2967	0.929549	-5.12903
18	65583484	65583484	-	0.595868	0.989783	3.78261
18	65583539	65583539	-	0.810873	0.992173	-1.74916
18	65583549	65583549	-	0.677353	0.992173	2.04991
18	65583552	65583552	-	0.928205	0.992173	0.626781
18	65586448	65586448	-	0.50367	0.983124	2.72455
18	65586508	65586508	-	0.27596	0.925479	-5.56552
18	65586594	65586594	-	0.907449	0.992173	0.998981
18	65588103	65588103	-	0.646576	0.992173	-2.70655
18	65588127	65588127	-	0.525264	0.985021	-2.00717
18	65588185	65588185	-	0.913146	0.992173	1.04393
18	65590376	65590376	-	0.0656868	0.881244	4.24694
18	65590527	65590527	-	0.356441	0.951769	1.87829
18	65590929	65590929	-	0.380103	0.959444	3.95738
18	65590935	65590935	-	0.303835	0.931365	-5.73203
18	65591531	65591531	-	0.536393	0.985901	2.35282
18	65591561	65591561	-	0.63167	0.991315	1.27302
18	65591640	65591640	-	0.0218992	0.836871	7.90044
18	65591644	65591644	-	0.240901	0.925479	3.53196
18	65591648	65591648	-	0.601283	0.989911	2.30912
18	65595356	65595356	-	0.887047	0.992173	0.680828
18	65595397	65595397	-	0.428207	0.970883	-1.98322
18	65595402	65595402	-	0.585304	0.989147	-1.42492
18	65596427	65596427	-	0.00487189	0.736117	-4.1958
18	65596440	65596440	-	0.876643	0.992173	0.384348
18	65596486	65596486	-	0.429609	0.971138	2.37762
18	65598633	65598633	-	0.10374	0.885692	-7.24894
18	65598781	65598781	-	0.467163	0.978411	-3.87014
18	65598857	65598857	-	0.810944	0.992173	0.490719
18	65604690	65604690	-	0.248646	0.925479	-4.98673
18	65606766	65606766	-	0.356948	0.951857	2.68342
18	65606797	65606797	-	0.948725	0.992173	0.245821
18	65610458	65610458	-	0.48071	0.98034	1.96905
18	65610496	65610496	-	0.384661	0.961026	-2.44681
18	65610501	65610501	-	0.330226	0.941865	1.43122
18	65610524	65610524	-	0.0271072	0.841406	8.41168
18	65610537	65610537	-	0.507199	0.983372	2.57576
18	65611329	65611329	-	0.373824	0.957669	-5.58897
18	65622616	65622616	-	0.52505	0.985021	2.70588
18	65622730	65622730	-	0.779027	0.992173	-0.724866
18	65622742	65622742	-	0.134854	0.895421	-3.83333
18	65622754	65622754	-	0.0405106	0.853482	-6.07764
18	65622777	65622777	-	0.324088	0.939255	-2.94118
18	65622816	65622816	-	0.0440207	0.856392	-5.40335
18	65625640	65625640	-	0.188161	0.925479	-8.3556
18	65625740	65625740	-	0.459764	0.976763	-4.17864
18	65628775	65628775	-	0.885258	0.992173	0.617886
18	65628779	65628779	-	0.712823	0.992173	1.73092
18	65628795	65628795	-	0.923189	0.992173	0.572469
18	65628861	65628861	-	0.650609	0.992173	-2.63647
18	65632602	65632602	-	0.298529	0.930085	-6.5175
18	65640186	65640186	-	0.844611	0.992173	1.65319
18	65640237	65640237	-	0.355626	0.951334	-3.4143
18	65640276	65640276	-	0.582768	0.989147	-1.71091
18	65640283	65640283	-	0.863917	0.992173	-0.490824
18	65640307	65640307	-	0.738219	0.992173	1.1476
18	65640323	65640323	-	0.801048	0.992173	-1.15343
18	65640363	65640363	-	0.242886	0.925479	3.51517
18	65640385	65640385	-	0.144167	0.904299	-9.12074
18	65641426	65641426	-	0.252518	0.925479	4.1801
18	65661375	65661375	-	0.441928	0.973608	3.24337
18	65661480	65661480	-	0.789293	0.992173	-0.877193
18	65670934	65670934	-	0.736993	0.992173	-1.81818
18	65670938	65670938	-	0.559488	0.987552	4.18202
18	65670951	65670951	-	0.414248	0.967587	-3.77907
18	65670971	65670971	-	0.385933	0.961369	-3.02342
18	65670981	65670981	-	0.565564	0.988046	-3.04881
18	65671011	65671011	-	0.187205	0.925479	-7.16818
18	65671112	65671112	-	0.374941	0.957936	-6.37472
18	65671121	65671121	-	0.600809	0.989872	2.66046
18	65671124	65671124	-	0.981525	0.992173	-0.154321
18	65671130	65671130	-	0.0295021	0.843453	17.2161
18	65671425	65671425	-	0.425956	0.970384	-4.55059
18	65740126	65740126	-	0.910688	0.992173	0.53313
18	65740132	65740132	-	0.826387	0.992173	-1.34615
18	65740145	65740145	-	0.633738	0.991388	2.8968
18	65742399	65742399	-	0.685304	0.992173	0.502921
18	65749630	65749630	-	0.88997	0.992173	0.369305
18	65749637	65749637	-	0.92828	0.992173	0.194861
18	65749668	65749668	-	0.319524	0.937426	2.60756
18	65749684	65749684	-	0.881962	0.992173	0.302927
18	65749696	65749696	-	0.32966	0.941711	2.12454
18	65749726	65749726	-	0.971117	0.992173	-0.0997623
18	65749755	65749755	-	0.656579	0.992173	1.8899
18	65749806	65749806	-	0.468976	0.978768	1.85309
18	65749922	65749922	-	0.691575	0.992173	2.99425
18	65749995	65749995	-	0.819327	0.992173	-1.12329
18	65750017	65750017	-	0.671557	0.992173	-2.89256
18	65750305	65750305	-	0.480997	0.98034	-4.18954
18	65752067	65752067	-	0.469222	0.978885	5.32297
18	65752085	65752085	-	0.185003	0.925479	8.71148
18	65752119	65752119	-	0.643626	0.991947	-2.43902
18	65752127	65752127	-	0.972498	0.992173	-0.157518
18	65752172	65752172	-	0.350051	0.949192	-2.36161
18	65752235	65752235	-	0.832868	0.992173	-0.476471
18	65764701	65764701	-	0.183622	0.925479	3.577
18	65788210	65788210	-	0.0346113	0.847344	-8.18815
18	65788255	65788255	-	0.289372	0.927673	-4.25572
18	65788314	65788314	-	0.758556	0.992173	1.44271
18	65788407	65788407	-	0.750508	0.992173	0.942268
18	65788436	65788436	-	0.922552	0.992173	0.29871
18	65788546	65788546	-	0.103128	0.885692	-5.27537
18	65788548	65788548	-	0.855438	0.992173	-0.370098
18	65788580	65788580	-	0.809609	0.992173	-0.771496
18	65788587	65788587	-	0.702035	0.992173	-1.61188
18	65788622	65788622	-	0.732745	0.992173	1.16986
18	65788642	65788642	-	0.914758	0.992173	0.397738
18	65788646	65788646	-	0.618054	0.990501	-1.96425
18	65788681	65788681	-	0.825476	0.992173	-1.04902
18	65788722	65788722	-	0.311645	0.934222	3.842
18	65789036	65789036	-	0.189269	0.925479	9.80226
18	65789038	65789038	-	0.109218	0.885692	8.21859
18	65789084	65789084	-	0.526564	0.985044	2.67437
18	65795494	65795494	-	0.0137182	0.813659	4.34783
18	65795519	65795519	-	0.174047	0.925479	-7.47338
18	65795585	65795585	-	0.521022	0.984636	-4.18523
18	65795610	65795610	-	0.851976	0.992173	1.57096
18	65795636	65795636	-	0.539302	0.986136	-3.19838
18	65799965	65799965	-	0.419834	0.968948	2.16791
18	65799992	65799992	-	0.81712	0.992173	0.543312
18	65801211	65801211	-	0.398368	0.964841	-2.40605
18	65801267	65801267	-	0.535335	0.985825	3.21382
18	65801313	65801313	-	0.736985	0.992173	-3.31214
18	65801472	65801472	-	0.258882	0.925479	7.0435
18	65801477	65801477	-	0.559856	0.987634	3.7037
18	65801491	65801491	-	0.402947	0.965402	-4.86813
18	65801660	65801660	-	0.305379	0.932082	5.56984
18	65802065	65802065	-	0.927481	0.992173	-0.2562
18	65802087	65802087	-	0.427707	0.97075	-2.78206
18	65802108	65802108	-	0.570188	0.988473	-2.05894
18	65802113	65802113	-	0.307707	0.932497	-2.28023
18	65802122	65802122	-	0.392966	0.963346	2.43678
18	65802297	65802297	-	0.812271	0.992173	1.01896
18	65802538	65802538	-	0.324475	0.939417	5.47625
18	65802575	65802575	-	0.599434	0.989783	-3.14138
18	65802676	65802676	-	0.123313	0.887165	3.2809
18	65802724	65802724	-	0.926207	0.992173	-0.333241
18	65803292	65803292	-	0.997826	0.992173	0.0140115
18	65803336	65803336	-	0.632984	0.991319	2.55435
18	65803432	65803432	-	0.666328	0.992173	2.90553
18	65803437	65803437	-	0.431644	0.971765	6.88683
18	65803462	65803462	-	0.245989	0.925479	-6.71717
18	65803473	65803473	-	0.720664	0.992173	-2.15237
18	65803813	65803813	-	0.746961	0.992173	1.48794
18	65803847	65803847	-	0.318763	0.937066	-2.44492
18	65803850	65803850	-	0.406551	0.966265	-2.6304
18	65813715	65813715	-	0.664752	0.992173	2.01656
18	65813748	65813748	-	0.654799	0.992173	2.44468
18	65814037	65814037	-	0.355959	0.9515	6.73023
18	65830347	65830347	-	0.334969	0.943497	5.65814
18	65830379	65830379	-	0.476401	0.979878	3.18955
18	65830442	65830442	-	0.00577805	0.74985	-14.1116
18	65832855	65832855	-	0.301493	0.930796	8.07913
18	65832919	65832919	-	0.939557	0.992173	0.487484
18	65832992	65832992	-	0.912097	0.992173	0.437876
18	65833141	65833141	-	0.285598	0.926493	4.38895
18	65833158	65833158	-	0.534885	0.985778	-2.68922
18	65833173	65833173	-	0.709435	0.992173	1.57368
18	65833201	65833201	-	0.063572	0.879269	-8.57319
18	65833253	65833253	-	0.543626	0.986338	3.42374
18	65833320	65833320	-	0.600776	0.989859	-2.60069
18	65833342	65833342	-	0.857655	0.992173	0.766329
18	65833409	65833409	-	0.644425	0.992005	2.03508
18	65833417	65833417	-	0.993045	0.992173	0.0498772
18	65849996	65849996	-	0.208016	0.925479	-9.08425
18	65850039	65850039	-	0.29391	0.928522	-6.13511
18	65850090	65850090	-	0.25107	0.925479	-7.19008
18	65850142	65850142	-	0.814889	0.992173	2.11337
18	65850155	65850155	-	0.632307	0.991315	3.41926
18	65850270	65850270	-	0.806357	0.992173	1.7767
18	65850272	65850272	-	0.164832	0.925479	7.81123
18	65850399	65850399	-	0.199157	0.925479	-5.2911
18	65850401	65850401	-	0.441832	0.973591	4.82005
18	65850421	65850421	-	0.296754	0.929549	-6.7718
18	65883984	65883984	-	0.465097	0.977834	-5.11413
18	65884018	65884018	-	0.614117	0.990307	-1.26984
18	65884030	65884030	-	0.615209	0.990417	2.69737
18	65884085	65884085	-	0.746388	0.992173	-1.73913
18	65887878	65887878	-	0.171401	0.925479	5.17007
18	65887881	65887881	-	0.95929	0.992173	0.252372
18	65887902	65887902	-	0.199585	0.925479	-7.277
18	65887939	65887939	-	0.179764	0.925479	-6.97587
18	65887993	65887993	-	0.763387	0.992173	-1.37566
18	65888227	65888227	-	0.0785725	0.885692	11.8794
18	65890318	65890318	-	0.229893	0.925479	6.73913
18	65890417	65890417	-	0.174927	0.925479	5.28672
18	65890435	65890435	-	0.309464	0.933375	-4.41958
18	65890506	65890506	-	0.947158	0.992173	-0.28561
18	65893401	65893401	-	0.958822	0.992173	-0.328407
18	65893408	65893408	-	0.166762	0.925479	9.77122
18	65893506	65893506	-	0.77457	0.992173	-2.23417
18	65893519	65893519	-	0.809946	0.992173	1.45352
18	65893534	65893534	-	0.438194	0.973173	4.4465
18	65920595	65920595	-	0.262972	0.925479	-4.84425
18	65920829	65920829	-	0.86137	0.992173	1.08844
18	65920896	65920896	-	0.343823	0.947097	-6.21966
18	65921775	65921775	-	0.0430475	0.855294	-12.5323
18	65922165	65922165	-	0.0731226	0.885692	-2.85714
18	65924252	65924252	-	0.773818	0.992173	1.81337
18	65924259	65924259	-	0.141803	0.902314	-6.64951
18	65924280	65924280	-	0.349338	0.948878	-6.20164
18	65924356	65924356	-	0.767213	0.992173	-1.86113
18	65924490	65924490	-	0.487401	0.981079	-1.29579
18	65924638	65924638	-	0.204766	0.925479	6.69859
18	65924668	65924668	-	0.613057	0.990254	0.617983
18	65924794	65924794	-	0.115209	0.885692	3.79759
18	65925985	65925985	+	0.659623	0.992173	2.67094
18	65934736	65934736	-	0.623714	0.990951	-1.12487
18	65934740	65934740	-	0.752348	0.992173	2.30158
18	65934774	65934774	-	0.0191132	0.834026	-3.37079
18	65934784	65934784	-	0.832416	0.992173	-0.775194
18	65937701	65937701	-	0.513166	0.984023	2.9672
18	65937730	65937730	-	0.932378	0.992173	-0.274493
18	65937743	65937743	-	0.268051	0.925479	7.61956
18	65937756	65937756	-	0.625279	0.99101	2.34568
18	65937825	65937825	-	0.868829	0.992173	0.426963
18	65938080	65938080	-	0.502747	0.983086	-1.93827
18	65938098	65938098	-	0.666025	0.992173	-1.5873
18	65938104	65938104	-	0.398823	0.96491	-3.45311
18	65938106	65938106	-	0.0645426	0.880421	-4.26494
18	65938116	65938116	-	0.871813	0.992173	0.550314
18	65938138	65938138	-	0.15962	0.92329	-4.12695
18	65938141	65938141	-	0.943888	0.992173	-0.190476
18	65938145	65938145	-	0.157907	0.921308	6.31868
18	65938151	65938151	-	0.943713	0.992173	-0.402062
18	65938154	65938154	-	0.493081	0.981671	-2.19208
18	65938748	65938748	-	0.00157844	0.644284	11.2676
18	65965004	65965004	-	0.0665999	0.881967	-10.6724
18	65965087	65965087	-	0.608652	0.990201	1.61446
18	65965092	65965092	-	0.332211	0.942529	5.04562
18	65999856	65999856	-	0.833599	0.992173	1.01438
18	65999859	65999859	-	0.739052	0.992173	1.66813
18	65999863	65999863	-	0.305886	0.932082	-6.41026
18	65999928	65999928	-	0.44658	0.974686	-4.8478
18	65999996	65999996	-	0.442056	0.973655	4.26099
18	66000071	66000071	-	0.373522	0.957496	4.42368
18	66000957	66000957	-	0.138642	0.899524	-10.9447
18	66001162	66001162	-	0.247593	0.925479	5.8404
18	66001241	66001241	-	0.82196	0.992173	0.631133
18	66001243	66001243	-	0.0627535	0.878124	-5.95043
18	66001467	66001467	-	0.0882336	0.885692	3.84419
18	66002013	66002013	-	0.797092	0.992173	0.471895
18	66002033	66002033	-	0.23833	0.925479	0.826446
18	66002058	66002058	-	0.152638	0.914569	2.60794
18	66002063	66002063	-	0.276559	0.925479	1.84524
18	66002915	66002915	-	0.0913032	0.885692	-4.60788
18	66002923	66002923	-	0.488699	0.981251	-1.19816
18	66002939	66002939	-	0.772718	0.992173	0.670498
18	66003178	66003178	-	0.350393	0.949283	-6.67955
18	66003219	66003219	-	0.926469	0.992173	-0.572956
18	66003269	66003269	-	0.160446	0.923935	-4.10823
18	66003320	66003320	-	0.827361	0.992173	-0.85356
18	66003359	66003359	-	0.546384	0.986338	-1.69856
18	66003373	66003373	-	0.0532973	0.86566	-3.27913
18	66003789	66003789	-	0.349224	0.948817	2.66188
18	66003823	66003823	-	0.628687	0.991101	1.0383
18	66004574	66004574	-	0.778025	0.992173	-1.2544
18	66004602	66004602	-	0.908982	0.992173	-0.452489
18	66004655	66004655	-	0.499102	0.982613	3.62552
18	66004702	66004702	-	0.229047	0.925479	4.2487
18	66004759	66004759	-	0.688661	0.992173	1.87986
18	66017858	66017858	-	0.426444	0.97057	5.73845
18	66022633	66022633	-	0.463285	0.977514	4.71269
18	66022699	66022699	-	0.783502	0.992173	1.7547
18	66022716	66022716	-	0.924629	0.992173	0.45642
18	66022736	66022736	-	0.64789	0.992173	1.99694
18	66022749	66022749	-	0.74209	0.992173	-1.46524
18	66022770	66022770	-	0.615285	0.990417	2.03233
18	66040320	66040320	-	0.0474164	0.85949	9.33136
18	66040329	66040329	-	0.978675	0.992173	0.133097
18	66040356	66040356	-	0.953537	0.992173	0.351903
18	66040358	66040358	-	0.173962	0.925479	9.03437
18	66041188	66041188	-	0.645998	0.992173	4.39981
18	66041530	66041530	-	0.778797	0.992173	-0.576497
18	66041607	66041607	-	0.569527	0.988454	1.31939
18	66042689	66042689	-	0.15874	0.92222	-6.99673
18	66042711	66042711	-	0.1818	0.925479	-6.56646
18	66042752	66042752	-	0.562302	0.98771	1.59505
18	66042779	66042779	-	0.934007	0.992173	-0.450645
18	66042785	66042785	-	0.800114	0.992173	0.958188
18	66042793	66042793	-	0.804705	0.992173	-1.28205
18	66042795	66042795	-	0.688682	0.992173	-1.03977
18	66042812	66042812	-	0.365126	0.955066	-5.65978
18	66042895	66042895	-	0.629979	0.991167	3.00349
18	66074929	66074929	-	0.254743	0.925479	-8.51966
18	66075088	66075088	-	0.337834	0.944443	5.4371
18	66075117	66075117	-	0.518335	0.984514	-3.44828
18	66075376	66075376	-	0.372165	0.957337	-2.62492
18	66075464	66075464	-	0.536273	0.985873	-2.88371
18	66075502	66075502	-	0.75004	0.992173	-1.00148
18	66075581	66075581	-	0.0177523	0.828671	8.65459
18	66075620	66075620	-	0.860357	0.992173	-0.971463
18	66075662	66075662	-	0.0962278	0.885692	8.78753
18	66076000	66076000	-	0.913441	0.992173	-0.647934
18	66076053	66076053	-	0.482007	0.980389	-4.75643
18	66076173	66076173	-	0.0173694	0.827547	-13.2336
18	66076304	66076304	-	0.903138	0.992173	-0.595238
18	66076329	66076329	-	0.0724177	0.885692	-11.4395
18	66076365	66076365	-	0.647614	0.992173	-2.13178
18	66076377	66076377	-	0.879876	0.992173	-1.16057
18	66076395	66076395	-	0.833862	0.992173	1.44366
18	66078126	66078126	-	0.249358	0.925479	-1.34007
18	66078158	66078158	-	0.257511	0.925479	0.613497
18	66078176	66078176	-	0.19917	0.925479	-2.49836
18	66078545	66078545	-	0.748563	0.992173	2.06219
18	66078606	66078606	-	0.678255	0.992173	2.80374
18	66078624	66078624	-	0.0722729	0.885692	-14.2159
18	66081105	66081105	-	0.819226	0.992173	-0.505051
18	66084126	66084126	-	0.800343	0.992173	-1.98849
18	66084402	66084402	-	0.725152	0.992173	-1.05065
18	66290610	66290610	-	0.304623	0.931718	-6.92308
18	66290667	66290667	-	0.0154787	0.819217	-10.0827
18	66290700	66290700	-	0.0609551	0.876391	-7.78416
18	66290725	66290725	-	0.0496428	0.863638	-8.21213
18	66290817	66290817	-	0.294125	0.928612	-4.17694
18	66290872	66290872	-	0.223441	0.925479	-7.51064
18	66290913	66290913	-	0.717928	0.992173	-0.889734
18	66290933	66290933	-	0.947865	0.992173	0.233186
18	66290957	66290957	-	0.0393643	0.852113	-10.1022
18	66290980	66290980	-	0.89248	0.992173	-0.735729
18	66290992	66290992	-	0.901968	0.992173	-0.786565
18	66292187	66292187	-	0.237582	0.925479	-2.29988
18	66292230	66292230	-	0.701463	0.992173	0.655639
18	66292260	66292260	-	0.511444	0.98378	1.19754
18	66292277	66292277	-	0.474017	0.979545	2.77675
18	66292309	66292309	-	0.684587	0.992173	-1.00471
18	66292331	66292331	-	0.530083	0.985469	1.59599
18	66313002	66313002	-	0.592453	0.989654	-1.49278
18	66366577	66366577	-	0.399783	0.965119	1.44913
18	66366891	66366891	-	0.430995	0.971474	-1.7316
18	66403732	66403732	-	0.705836	0.992173	1.11198
18	66403755	66403755	-	0.134806	0.895421	-6.14135
18	66403778	66403778	-	0.124752	0.888178	-3.66597
18	66403918	66403918	-	0.265513	0.925479	-3.31155
18	66403949	66403949	-	0.0780528	0.885692	-8.64349
18	66403970	66403970	-	0.0369536	0.848697	-8.1747
18	66403983	66403983	-	0.0683987	0.883636	-9.94192
18	66404041	66404041	-	0.840552	0.992173	-1.57051
18	66404063	66404063	-	0.0777163	0.885692	-10.6008
18	66404281	66404281	-	0.133566	0.894142	-10.4666
18	66404305	66404305	-	0.448078	0.974765	-4.3401
18	66404319	66404319	-	0.366566	0.955482	-5.60163
18	66404427	66404427	-	0.0528112	0.86566	-5.24026
18	66404484	66404484	-	0.694157	0.992173	-0.975578
18	66404577	66404577	-	0.0862121	0.885692	-3.77397
18	66404585	66404585	-	0.275198	0.925479	-3.33738
18	66404774	66404774	-	0.919301	0.992173	-0.332728
18	66410589	66410589	-	0.163618	0.925479	-2.51389
18	66414892	66414892	-	0.724525	0.992173	1.66338
18	66414907	66414907	-	0.440207	0.973518	3.85018
18	66429278	66429278	-	0.934337	0.992173	-0.860626
18	66429382	66429382	-	0.270633	0.925479	-4.70654
18	66436582	66436582	-	0.669573	0.992173	-2.06859
18	66436586	66436586	-	0.334067	0.943168	-5.09994
18	66436594	66436594	-	0.31698	0.936283	-6.74939
18	66436639	66436639	-	0.71391	0.992173	1.15316
18	66436665	66436665	-	0.577153	0.988594	-2.58932
18	66436671	66436671	-	0.029287	0.843161	-4.34361
18	66436691	66436691	-	0.540641	0.986215	1.66498
18	66437688	66437688	-	0.892195	0.992173	-0.605722
18	66437714	66437714	-	0.733915	0.992173	-1.84404
18	66437746	66437746	-	0.0820591	0.885692	-9.06863
18	66449355	66449355	-	0.295379	0.929146	6.54714
18	66456957	66456957	-	0.863679	0.992173	0.440252
18	66456960	66456960	-	0.840242	0.992173	-0.819398
18	66457101	66457101	-	0.108686	0.885692	-5.65657
18	66457115	66457115	-	0.613123	0.990254	-2.03739
18	66457172	66457172	-	0.418716	0.968551	4.48608
18	66457248	66457248	-	0.948966	0.992173	-0.37237
18	66457305	66457305	-	0.707234	0.992173	-2.0245
18	66457321	66457321	-	0.190931	0.925479	-5.97484
18	66457331	66457331	-	0.543599	0.986338	-2.75702
18	66457363	66457363	-	0.929491	0.992173	-0.7307
18	66457392	66457392	-	0.0171769	0.827547	-12.8303
18	66457437	66457437	-	0.907394	0.992173	0.626781
18	66457457	66457457	-	0.89308	0.992173	-0.857934
18	66457482	66457482	-	0.689721	0.992173	-3.18785
18	66457493	66457493	-	0.0978268	0.885692	10.6033
18	66457642	66457642	-	0.694194	0.992173	-2.04035
18	66457670	66457670	-	0.892552	0.992173	0.551887
18	66457709	66457709	-	0.522734	0.984756	-3.11688
18	66457739	66457739	-	0.416547	0.968125	-4.09586
18	66457744	66457744	-	0.4864	0.980927	-3.21185
18	66457774	66457774	-	0.61799	0.990501	-2.92839
18	66457863	66457863	-	0.823819	0.992173	0.866622
18	66457943	66457943	-	0.541969	0.986215	-3.41085
18	66457949	66457949	-	0.51199	0.983875	2.6882
18	66457957	66457957	-	0.220999	0.925479	5.42763
18	66457967	66457967	-	0.835072	0.992173	1.24378
18	66457972	66457972	-	0.425374	0.970229	3.12976
18	66458019	66458019	-	0.858455	0.992173	0.674559
18	66458031	66458031	-	0.50036	0.982683	-2.59192
18	66458061	66458061	-	0.924983	0.992173	0.185731
18	66458086	66458086	-	0.158752	0.922224	-2.89388
18	66458105	66458105	-	0.211672	0.925479	-2.34254
18	66458130	66458130	-	0.180926	0.925479	-5.09412
18	66459454	66459454	-	0.609126	0.990224	-4.82324
18	66459488	66459488	-	0.469697	0.97893	-4.57497
18	66459565	66459565	-	0.700908	0.992173	2.22455
18	66459590	66459590	-	0.917098	0.992173	0.636658
18	66459614	66459614	-	0.590825	0.989522	2.9196
18	66459640	66459640	-	0.17213	0.925479	-6.49586
18	66459732	66459732	-	0.517846	0.984489	3.86414
18	66461505	66461505	-	0.534536	0.985669	-1.62321
18	66467874	66467874	-	0.494124	0.981949	-3.2493
18	66467893	66467893	-	0.756548	0.992173	-0.961538
18	66467925	66467925	-	0.222547	0.925479	-4.08081
18	66467927	66467927	-	0.566712	0.98809	-2.19236
18	66467944	66467944	-	0.293313	0.92852	-3.55416
18	66468003	66468003	-	0.197466	0.925479	3.23963
18	66468017	66468017	-	0.704956	0.992173	-2.15422
18	66468030	66468030	-	0.528958	0.985333	-5.73543
18	66468056	66468056	-	0.150745	0.912397	-9.71143
18	66471500	66471500	-	0.916691	0.992173	0.688073
18	66471528	66471528	-	0.295599	0.929151	7.47689
18	66471602	66471602	-	0.00174159	0.647255	13.1997
18	66471604	66471604	-	0.0240545	0.838888	9.98146
18	66471694	66471694	-	0.346747	0.947961	-5.09777
18	66471717	66471717	-	0.486548	0.980927	-3.93028
18	66471723	66471723	-	0.450907	0.975222	-4.3234
18	66475675	66475675	-	0.443194	0.973949	-4.78354
18	66475704	66475704	-	0.892877	0.992173	-0.62927
18	66475720	66475720	-	0.752199	0.992173	-2.05431
18	66475786	66475786	-	0.386223	0.961403	3.38794
18	66475871	66475871	-	0.790869	0.992173	-0.874126
18	66475891	66475891	-	0.918911	0.992173	-0.388533
18	66475932	66475932	-	0.0618678	0.877182	-2.27273
18	66476464	66476464	-	0.00230312	0.667046	-19.2267
18	66476503	66476503	-	0.77615	0.992173	1.66667
18	66476506	66476506	-	0.820859	0.992173	-1.30631
18	66476662	66476662	-	0.139116	0.900209	-7.32565
18	66478274	66478274	-	0.0426973	0.855294	-11.6803
18	66478326	66478326	-	0.135331	0.896113	-7.32392
18	66478342	66478342	-	0.0301676	0.844793	-13.2416
18	66478360	66478360	-	0.12185	0.886648	-10.6061
18	66478384	66478384	-	0.0358244	0.847344	-4.58041
18	66478391	66478391	-	0.662186	0.992173	1.37741
18	66510410	66510410	-	0.561305	0.98771	-1.39765
18	66510422	66510422	-	0.171721	0.925479	4.9112
18	66510429	66510429	-	0.343708	0.947043	2.20468
18	66513193	66513193	-	0.3848	0.961035	4.81596
18	66513321	66513321	-	0.268497	0.925479	4.53333
18	66520467	66520467	-	0.741185	0.992173	0.674863
18	66520495	66520495	-	0.00221667	0.662265	4.70822
18	66520584	66520584	-	0.163699	0.925479	2.3746
18	66529390	66529390	-	0.444258	0.974165	-5.311
18	66529501	66529501	-	0.0814036	0.885692	-9.0514
18	66548969	66548969	+	0.0818092	0.885692	-4.95868
18	66548980	66548980	+	0.564686	0.987954	-2.94012
18	66549100	66549100	+	0.838575	0.992173	0.683527
18	66549113	66549113	+	0.167808	0.925479	-6.70008
18	66761531	66761531	-	0.112499	0.885692	-11.9707
18	66860577	66860577	-	0.0968784	0.885692	-1.62602
18	66860600	66860600	-	0.0569706	0.8703	4.18033
18	66860624	66860624	-	0.104963	0.885692	1.75439
18	66860633	66860633	-	0.143057	0.903064	-2.90862
18	66861308	66861308	-	0.460558	0.97695	-2.45459
18	66984490	66984490	-	0.733989	0.992173	-2.18651
18	66984591	66984591	-	0.713391	0.992173	2.0279
18	66984629	66984629	-	0.979748	0.992173	0.139594
18	66984665	66984665	-	0.792116	0.992173	1.96429
18	67000902	67000902	-	0.938743	0.992173	0.301458
18	67001038	67001038	-	0.227041	0.925479	2.4691
18	67001041	67001041	-	0.404149	0.965537	-2.62028
18	67001051	67001051	-	0.666238	0.992173	-0.969697
18	67001070	67001070	-	0.204896	0.925479	-3.99805
18	67001103	67001103	-	0.643348	0.991939	-2.21859
18	67001110	67001110	-	0.85835	0.992173	-0.656919
18	67006387	67006387	-	0.575868	0.988594	1.68278
18	67006435	67006435	-	0.449009	0.974909	1.19281
18	67006524	67006524	-	0.810271	0.992173	-1.96898
18	67014252	67014252	-	0.535171	0.98581	6.31579
18	67051458	67051458	-	0.0167858	0.825103	12.8157
18	67087977	67087977	-	0.209468	0.925479	-7.06342
18	67088097	67088097	-	0.283093	0.925965	4.07937
18	67088104	67088104	-	0.190427	0.925479	5.38218
18	67088987	67088987	-	0.881566	0.992173	0.308099
18	67088990	67088990	-	0.0169634	0.82703	4.56871
18	67088998	67088998	-	0.142078	0.902592	3.35948
18	67089037	67089037	-	0.934911	0.992173	-0.0825913
18	67089039	67089039	-	0.103068	0.885692	1.87688
18	67089054	67089054	-	0.229486	0.925479	1.71488
18	67089090	67089090	-	0.836278	0.992173	0.254577
18	67089116	67089116	-	0.0226319	0.838489	1.87793
18	67089128	67089128	-	0.448162	0.974767	1.27955
18	67089133	67089133	-	0.464683	0.977766	0.957877
18	67089169	67089169	-	0.0396877	0.853016	4.90979
18	67089194	67089194	-	0.495753	0.982106	1.74825
18	67129139	67129139	-	0.417129	0.968224	5.13444
18	67134156	67134156	-	0.0958885	0.885692	1.8018
18	67134169	67134169	-	0.238231	0.925479	-0.943396
18	67134913	67134913	-	0.128561	0.890421	-8.17185
18	67135021	67135021	-	0.0780581	0.885692	6.97539
18	67135098	67135098	-	0.427522	0.97075	-5.79396
18	67135144	67135144	-	0.918482	0.992173	-0.474857
18	67135360	67135360	-	0.259394	0.925479	5.24845
18	67135364	67135364	-	0.693352	0.992173	-1.77139
18	67135393	67135393	-	0.384194	0.96091	-3.14748
18	67135525	67135525	-	0.0175375	0.827671	-10.2041
18	67135586	67135586	-	0.875789	0.992173	-0.549451
18	67136030	67136030	-	0.731109	0.992173	2.10084
18	67194984	67194984	-	0.61739	0.990452	-2.63158
18	67201745	67201745	-	0.147514	0.90883	7.21248
18	67201759	67201759	-	0.472773	0.979383	3.92382
18	67201765	67201765	-	0.570068	0.988464	-3.77304
18	67201785	67201785	-	0.441014	0.973561	-4.93333
18	67203418	67203418	-	0.746089	0.992173	-2.11902
18	67203452	67203452	-	0.0647667	0.88058	-12.7874
18	67204039	67204039	-	0.842054	0.992173	-1.11111
18	67204080	67204080	-	0.0507027	0.864595	-15.1828
18	67204111	67204111	-	0.465074	0.977834	-5.22372
18	67204436	67204436	-	0.971568	0.992173	0.278592
18	67204515	67204515	-	0.685523	0.992173	-2.33671
18	67204578	67204578	-	0.508924	0.983533	3.55208
18	67204580	67204580	-	0.876517	0.992173	-0.930233
18	67204690	67204690	-	0.604573	0.990131	-3.44115
18	67204709	67204709	-	0.898028	0.992173	0.891266
18	67204960	67204960	-	0.40916	0.966701	2.70903
18	67204965	67204965	-	0.136155	0.896811	-2.82789
18	67205644	67205644	-	0.225942	0.925479	0.854701
18	67205654	67205654	-	0.227717	0.925479	0.819672
18	67205657	67205657	-	0.227806	0.925479	0.813008
18	67205670	67205670	-	0.223109	0.925479	0.8
18	67205712	67205712	-	0.93012	0.992173	0.137741
18	67205722	67205722	-	0.0828042	0.885692	1.72414
18	67205728	67205728	-	0.729065	0.992173	-0.719886
18	67210974	67210974	-	0.788903	0.992173	-0.892501
18	67212807	67212807	-	0.1133	0.885692	7.40418
18	67212886	67212886	-	0.850247	0.992173	-0.764789
18	67212927	67212927	-	0.00690362	0.761179	-15.5979
18	67212943	67212943	-	0.917495	0.992173	-0.681141
18	67216924	67216924	-	0.915216	0.992173	-0.686106
18	67216987	67216987	-	0.587262	0.989196	2.60487
18	67217016	67217016	-	0.775413	0.992173	-1.27451
18	67217078	67217078	-	0.746636	0.992173	0.922215
18	67217155	67217155	-	0.853286	0.992173	-0.73273
18	67217169	67217169	-	0.909892	0.992173	0.656526
18	67217297	67217297	-	0.509703	0.98362	-4.51128
18	67226194	67226194	-	0.357453	0.952068	7.63659
18	67226256	67226256	-	0.827835	0.992173	-0.85918
18	67228393	67228393	-	0.546166	0.986338	-2.8919
18	67228424	67228424	-	0.6078	0.990151	0.90036
18	67228442	67228442	-	0.447447	0.974686	2.44105
18	67228497	67228497	-	0.526327	0.985021	-1.54607
18	67228612	67228612	-	0.377069	0.958597	4.82711
18	67228629	67228629	-	0.965454	0.992173	-0.377468
18	67228642	67228642	-	0.34921	0.948817	-8.12901
18	67228651	67228651	-	0.9449	0.992173	-0.64486
18	67228659	67228659	-	0.343309	0.946815	3.54969
18	67228766	67228766	-	0.45431	0.975991	-3.63684
18	67228768	67228768	-	0.51012	0.983675	-3.19958
18	67228778	67228778	-	0.533398	0.985602	1.44447
18	67244119	67244119	-	0.118255	0.885993	8.75
18	67244196	67244196	-	0.427673	0.97075	-5.06472
18	67244615	67244615	-	0.609263	0.990224	2.29224
18	67244737	67244737	-	0.727441	0.992173	1.99713
18	67244819	67244819	-	0.866819	0.992173	0.568692
18	67244874	67244874	-	0.863926	0.992173	-0.980153
18	67244885	67244885	-	0.93954	0.992173	-0.186544
18	67244965	67244965	-	0.086554	0.885692	2.55997
18	67245052	67245052	-	0.230946	0.925479	0.892857
18	67245078	67245078	-	0.26162	0.925479	-2.19636
18	67245712	67245712	-	0.841861	0.992173	0.491228
18	67245725	67245725	-	0.0860051	0.885692	-1.6129
18	67245749	67245749	-	0.279811	0.925598	0.564972
18	67245766	67245766	-	0.490679	0.981498	-0.768948
18	67245792	67245792	-	0.113985	0.885692	1.01523
18	67245810	67245810	-	0.642464	0.991811	0.743449
18	67245849	67245849	-	0.0701325	0.885692	-1.25
18	67245872	67245872	-	0.852284	0.992173	-0.161666
18	67246147	67246147	-	0.38079	0.959692	1.83145
18	67246234	67246234	-	0.494785	0.982099	5.07802
18	67246244	67246244	-	0.426592	0.97057	4.56339
18	67246258	67246258	-	0.163023	0.925479	8.40062
18	67248364	67248364	-	0.0769247	0.885692	-7.61702
18	67248710	67248710	-	0.941751	0.992173	-0.514981
18	67249512	67249512	-	0.716099	0.992173	2.30522
18	67249553	67249553	-	0.339284	0.944966	-3.24675
18	67258580	67258580	-	0.779739	0.992173	-1.7316
18	67267126	67267126	-	0.870277	0.992173	-0.898473
18	67267131	67267131	-	0.204084	0.925479	-7.00426
18	67267152	67267152	-	0.843159	0.992173	-1.03809
18	67278384	67278384	-	0.318466	0.937061	4.57997
18	67278412	67278412	-	0.515297	0.984206	2.88773
18	67279282	67279282	-	0.784567	0.992173	1.76155
18	67279295	67279295	-	0.699708	0.992173	2.4179
18	67279349	67279349	-	0.285828	0.926495	-6.33333
18	67279408	67279408	-	0.921455	0.992173	-0.616883
18	67279428	67279428	-	0.852791	0.992173	-1.36028
18	67287658	67287658	-	0.559127	0.987552	-1.86706
18	67288448	67288448	-	0.00581608	0.74985	-5.88235
18	67288492	67288492	-	0.146107	0.906733	1.72414
18	67288497	67288497	-	0.18564	0.925479	-1.1236
18	67288580	67288580	-	0.260183	0.925479	-4.15556
18	67288621	67288621	-	0.389744	0.962623	-1.07763
18	67288661	67288661	-	0.317956	0.936865	0.60241
18	67288697	67288697	-	0.0509823	0.864747	-2.12766
18	67290473	67290473	-	0.909151	0.992173	-0.807114
18	67291528	67291528	-	0.871471	0.992173	-0.472747
18	67291531	67291531	-	0.814627	0.992173	-0.667909
18	67291542	67291542	-	0.707064	0.992173	-0.82276
18	67291564	67291564	-	0.242111	0.925479	-1.19048
18	67299544	67299544	-	0.581615	0.98914	3.17157
18	67299642	67299642	-	0.56743	0.988286	1.76699
18	67299802	67299802	-	0.802048	0.992173	-1.32526
18	67299845	67299845	-	0.319117	0.937213	3.95818
18	67299883	67299883	-	0.985648	0.992173	0.0643501
18	67299940	67299940	-	0.541595	0.986215	3.63607
18	67299949	67299949	-	0.93158	0.992173	0.292398
18	67299974	67299974	-	0.46822	0.978543	-2.57717
18	67307815	67307815	-	0.86164	0.992173	0.719697
18	67307862	67307862	-	0.860325	0.992173	-0.937282
18	67324469	67324469	-	0.0455364	0.858752	9.91627
18	67324508	67324508	-	0.733444	0.992173	-0.495935
18	67324522	67324522	-	0.789713	0.992173	-0.4329
18	67324542	67324542	-	0.724692	0.992173	-1.82962
18	67324555	67324555	-	0.798871	0.992173	-0.584795
18	67324564	67324564	-	0.728355	0.992173	-1.27451
18	67324607	67324607	-	0.653177	0.992173	1.37913
18	67324671	67324671	-	0.0193738	0.834161	-14.0369
18	67324694	67324694	-	0.430331	0.971308	-4.32682
18	67324716	67324716	-	0.785932	0.992173	1.37442
18	67330115	67330115	-	0.640782	0.991692	-3.52941
18	67330180	67330180	-	0.0948878	0.885692	8.08782
18	67330227	67330227	-	0.416423	0.968091	-4.73943
18	67330253	67330253	-	0.598073	0.989783	-3.15479
18	67330305	67330305	-	0.975139	0.992173	-0.198768
18	67330319	67330319	-	0.0371217	0.849253	-14.341
18	67332532	67332532	-	0.989291	0.992173	0.0947967
18	67332544	67332544	-	0.132268	0.893137	-10.2804
18	67332650	67332650	+	0.778057	0.992173	-1.1957
18	67332651	67332651	-	0.869307	0.992173	-0.774995
18	67332658	67332658	+	0.587241	0.989196	1.76085
18	67332659	67332659	-	0.612289	0.990254	1.73132
18	67332665	67332665	+	0.525119	0.985021	3.00325
18	67332666	67332666	-	0.741034	0.992173	0.934183
18	67332681	67332681	+	0.490596	0.981491	-2.67091
18	67332682	67332682	-	0.357177	0.951933	-1.77176
18	67332709	67332709	+	0.158176	0.921676	8.01282
18	67332710	67332710	-	0.883787	0.992173	0.720969
18	67332713	67332713	-	0.784324	0.992173	0.756008
18	67332725	67332725	-	0.501752	0.982976	-4.30108
18	67332745	67332745	-	0.727653	0.992173	-2.15964
18	67340817	67340817	-	0.724676	0.992173	2.02703
18	67340878	67340878	-	0.881043	0.992173	-0.473688
18	67340897	67340897	-	0.970549	0.992173	0.172168
18	67340917	67340917	-	0.604779	0.990151	2.17306
18	67341028	67341028	-	0.56832	0.98842	-3.43159
18	67341105	67341105	-	0.779653	0.992173	-1.19318
18	67341764	67341764	-	0.599833	0.989783	2.40561
18	67341964	67341964	-	0.0953205	0.885692	-6.82189
18	67342041	67342041	-	0.440211	0.973518	-4.15571
18	67343957	67343957	-	0.476541	0.979924	1.86525
18	67343959	67343959	-	0.204402	0.925479	-2.96653
18	67343961	67343961	-	0.229532	0.925479	1.95687
18	67343967	67343967	-	0.890636	0.992173	0.28071
18	67344005	67344005	-	0.515322	0.984206	-1.05772
18	67344035	67344035	-	0.340763	0.945649	2.00216
18	67344040	67344040	-	0.761018	0.992173	0.947026
18	67349085	67349085	-	0.239657	0.925479	-6.00649
18	67367122	67367122	-	0.586995	0.989157	-3.01645
18	67367261	67367261	-	0.459612	0.97675	4.19231
18	67367310	67367310	-	0.772764	0.992173	1.848
18	67367321	67367321	-	0.878975	0.992173	0.607639
18	67367421	67367421	-	0.250318	0.925479	-3.16368
18	67367442	67367442	-	0.763763	0.992173	1.57596
18	67367716	67367716	-	0.0207977	0.836866	-12.5426
18	67367724	67367724	-	0.974024	0.992173	-0.205026
18	67389410	67389410	-	0.660243	0.992173	1.61616
18	67391831	67391831	-	0.545165	0.986338	-0.733978
18	67391869	67391869	-	0.23297	0.925479	-0.487805
18	67391896	67391896	-	0.228034	0.925479	-0.46729
18	67391934	67391934	-	0.453658	0.975887	1.94876
18	67391938	67391938	-	0.344174	0.947227	-1.03367
18	67392087	67392087	-	0.356892	0.951828	-3.19077
18	67392097	67392097	-	0.0518617	0.865288	3.64215
18	67392180	67392180	-	0.829684	0.992173	0.468839
18	67392244	67392244	-	0.786927	0.992173	0.713221
18	67392324	67392324	-	0.257468	0.925479	0.877193
18	67396784	67396784	-	0.811447	0.992173	-0.804274
18	67396791	67396791	-	0.321965	0.938501	4.80522
18	67396801	67396801	-	0.206179	0.925479	5.05673
18	67396812	67396812	-	0.25337	0.925479	3.82544
18	67396825	67396825	-	0.151792	0.913507	6.12536
18	67396894	67396894	-	0.77023	0.992173	-0.945011
18	67396911	67396911	-	0.612199	0.990254	-1.03233
18	67396920	67396920	-	0.386503	0.96155	-5.19461
18	67396950	67396950	-	0.736627	0.992173	1.07016
18	67401621	67401621	-	0.965064	0.992173	0.176768
18	67401624	67401624	-	0.702716	0.992173	2.3988
18	67401639	67401639	-	0.404873	0.965771	-5.32567
18	67423952	67423952	-	0.569423	0.988444	1.20553
18	67447974	67447974	-	0.132187	0.893118	-5.10997
18	67448010	67448010	-	0.964168	0.992173	0.166667
18	67448018	67448018	-	0.150122	0.911628	4.38214
18	67448057	67448057	-	0.893041	0.992173	-0.774464
18	67448458	67448458	-	0.747427	0.992173	-1.03867
18	67448466	67448466	-	0.217968	0.925479	5.09585
18	67448474	67448474	-	0.927326	0.992173	-0.358898
18	67448535	67448535	-	0.521995	0.984733	-0.693693
18	67448560	67448560	-	0.939589	0.992173	-0.113225
18	67449984	67449984	-	0.0449471	0.857149	15.8796
18	67450018	67450018	-	0.740031	0.992173	1.95267
18	67450030	67450030	-	0.72475	0.992173	-2.47654
18	67450063	67450063	-	0.777874	0.992173	-1.17236
18	67450426	67450426	-	0.75254	0.992173	1.86964
18	67450566	67450566	-	0.40115	0.96521	2.87208
18	67450574	67450574	-	0.423126	0.969898	2.63188
18	67463842	67463842	-	0.230386	0.925479	2.53735
18	67463863	67463863	-	0.819219	0.992173	0.573549
18	67463939	67463939	-	0.288001	0.927255	-7.89145
18	67463970	67463970	-	0.248477	0.925479	6.29241
18	67463998	67463998	-	0.992719	0.992173	0.0738133
18	67465711	67465711	-	0.0629669	0.878474	-13.4699
18	67465771	67465771	-	0.631455	0.99127	-2.5641
18	67465774	67465774	-	0.498124	0.982458	-3.1993
18	67465786	67465786	-	0.844741	0.992173	-0.665251
18	67465802	67465802	-	0.730628	0.992173	-1.11714
18	67465846	67465846	-	0.176745	0.925479	5.5285
18	67472872	67472872	-	0.0689842	0.884277	-10
18	67472884	67472884	-	0.175031	0.925479	4.98114
18	67472892	67472892	-	0.899369	0.992173	-0.291627
18	67472908	67472908	-	0.074168	0.885692	6.52493
18	67472921	67472921	-	0.0133504	0.811382	6.8257
18	67472924	67472924	-	0.689747	0.992173	1.73622
18	67472930	67472930	-	0.518986	0.984514	2.3162
18	67472946	67472946	-	0.0646845	0.88054	3.20202
18	67472951	67472951	-	0.454195	0.975991	2.90516
18	67472967	67472967	-	0.948364	0.992173	0.136199
18	67472982	67472982	-	0.506096	0.983261	1.5223
18	67473287	67473287	-	0.31321	0.934831	2.80821
18	67473289	67473289	-	0.428566	0.97092	2.67615
18	67473313	67473313	-	0.815869	0.992173	-0.991931
18	67473324	67473324	-	0.0418671	0.854952	-10.0204
18	67473382	67473382	-	0.0514754	0.864854	-9.76431
18	67473398	67473398	-	0.167674	0.925479	-3.64932
18	67478593	67478593	-	0.544991	0.986338	-3.05901
18	67478713	67478713	-	0.559212	0.987552	3.84585
18	67497091	67497091	-	0.0496193	0.863638	-10.3093
18	67497254	67497254	-	0.660094	0.992173	1.1807
18	67497285	67497285	-	0.442242	0.973739	2.18623
18	67497335	67497335	-	0.277948	0.925479	-7.30159
18	67497348	67497348	-	0.372649	0.957369	-4.45956
18	67497552	67497552	-	0.264637	0.925479	-2.92581
18	67497621	67497621	-	0.958233	0.992173	0.182942
18	67497743	67497743	-	0.83351	0.992173	1.34115
18	67497767	67497767	-	0.720569	0.992173	-2.09346
18	67497882	67497882	-	0.76896	0.992173	1.22312
18	67498041	67498041	-	0.0431345	0.855294	9.44444
18	67498050	67498050	-	0.461447	0.976991	3.61917
18	67498061	67498061	-	0.549731	0.98667	-1.71793
18	67498066	67498066	-	0.703819	0.992173	-1.39714
18	67498249	67498249	-	0.537785	0.985939	2.36404
18	67511524	67511524	-	0.535878	0.985837	2.24262
18	67511548	67511548	-	0.13741	0.898119	-4.70346
18	67511561	67511561	-	0.771898	0.992173	-1.35156
18	67511585	67511585	-	0.117408	0.885824	-4.61517
18	67511588	67511588	-	0.885652	0.992173	0.743187
18	67511670	67511670	-	0.85571	0.992173	0.824067
18	67511680	67511680	-	0.319398	0.937355	2.70028
18	67511697	67511697	-	0.433341	0.972254	2.51586
18	67511700	67511700	-	0.913393	0.992173	0.426321
18	67511706	67511706	-	0.0941771	0.885692	4.74787
18	67511714	67511714	-	0.944218	0.992173	-0.42735
18	67511724	67511724	-	0.795192	0.992173	0.940439
18	67560821	67560821	-	0.850073	0.992173	-0.854701
18	67560952	67560952	-	0.920993	0.992173	0.317797
18	67572314	67572314	-	0.801106	0.992173	-0.923428
18	67572382	67572382	-	0.823571	0.992173	0.541126
18	67592403	67592403	-	0.0734219	0.885692	4.00129
18	67609273	67609273	-	0.157876	0.921272	7.05936
18	67609307	67609307	-	0.923235	0.992173	0.424799
18	67609342	67609342	-	0.539541	0.98616	2.38173
18	67609361	67609361	-	0.780287	0.992173	1.51579
18	67609551	67609551	-	0.469759	0.97893	-4.19904
18	67609563	67609563	-	0.675138	0.992173	-2.31946
18	67609570	67609570	-	0.18118	0.925479	-6.28467
18	67609739	67609739	-	0.625301	0.99101	5.19507
18	67609810	67609810	-	0.974751	0.992173	0.259291
18	67609826	67609826	-	0.635194	0.991388	3.3224
18	67609876	67609876	-	0.950295	0.992173	-0.18498
18	67609965	67609965	-	0.723027	0.992173	1.37668
18	67609978	67609978	-	0.599776	0.989783	0.685445
18	67610007	67610007	-	0.462235	0.977168	0.98765
18	67610047	67610047	-	0.494891	0.982099	-0.44479
18	67610061	67610061	-	0.40677	0.966277	-1.04722
18	67610152	67610152	-	0.529348	0.985407	-0.820461
18	67611221	67611221	-	0.104656	0.885692	-4.27306
18	67611227	67611227	-	0.98009	0.992173	0.0698812
18	67611244	67611244	-	0.215851	0.925479	-3.12743
18	67611263	67611263	-	0.858627	0.992173	-0.884956
18	67611267	67611267	-	0.185308	0.925479	-8.03312
18	67611288	67611288	-	0.398334	0.964841	-4.51049
18	67611300	67611300	-	0.912051	0.992173	0.727961
18	67611416	67611416	-	0.159164	0.922795	6.64262
18	67611431	67611431	-	0.340925	0.945698	4.70164
18	67611547	67611547	-	0.783268	0.992173	1.99609
18	67611572	67611572	-	0.61984	0.990654	-2.68273
18	67611585	67611585	-	0.674127	0.992173	-2.93677
18	67611767	67611767	-	0.956016	0.992173	-0.318644
18	67611922	67611922	-	0.596692	0.989783	2.74269
18	67612434	67612434	-	0.317138	0.936427	-0.730098
18	67612437	67612437	-	0.933222	0.992173	-0.0448029
18	67640535	67640535	-	0.942002	0.992173	-0.130028
18	67640593	67640593	-	0.910662	0.992173	0.282965
18	67641806	67641806	-	0.121607	0.886567	1.69492
18	67641873	67641873	-	0.231272	0.925479	0.724638
18	67641881	67641881	-	0.701311	0.992173	-0.578304
18	67641933	67641933	-	0.0520903	0.865288	1.72414
18	67641942	67641942	-	0.848281	0.992173	0.338455
18	67641952	67641952	-	0.0471481	0.85949	1.70455
18	67641986	67641986	-	0.501958	0.98301	1.03733
18	67641991	67641991	-	0.676891	0.992173	-0.86616
18	67642013	67642013	-	0.260638	0.925479	1.83041
18	67642042	67642042	-	0.0261939	0.841406	1.9802
18	67642066	67642066	-	0.347419	0.948233	0.911846
18	67642125	67642125	-	0.0812741	0.885692	3.93624
18	67642129	67642129	-	0.421385	0.969556	-1.22169
18	67642535	67642535	-	0.307809	0.932549	3.74878
18	67666488	67666488	-	0.24149	0.925479	3.79418
18	67666601	67666601	-	0.797752	0.992173	-0.580561
18	67666605	67666605	-	0.446416	0.974668	1.74912
18	67666630	67666630	-	0.350514	0.949396	-1.71536
18	67666876	67666876	-	0.521722	0.984733	1.64254
18	67666895	67666895	-	0.86069	0.992173	-0.877106
18	67667168	67667168	-	0.0299967	0.843933	-12.1446
18	67667264	67667264	-	0.951262	0.992173	-0.266667
18	67667335	67667335	-	0.773988	0.992173	0.678583
18	67670192	67670192	-	0.236007	0.925479	4.01361
18	67670509	67670509	-	0.517678	0.984489	3.35664
18	67670720	67670720	-	0.223556	0.925479	4.21456
18	67670847	67670847	-	0.371168	0.956982	-1.6306
18	67670954	67670954	-	0.394003	0.963658	-1.29758
18	67699724	67699724	-	0.193588	0.925479	-7.24843
18	67699806	67699806	-	0.864841	0.992173	0.96393
18	67699812	67699812	-	0.545099	0.986338	-3.49585
18	67700993	67700993	-	0.810209	0.992173	0.964686
18	67701005	67701005	-	0.340833	0.945698	-2.19909
18	67701191	67701191	-	0.420948	0.969261	-2.65427
18	67701220	67701220	-	0.400516	0.965195	3.02094
18	67701253	67701253	-	0.469765	0.97893	-1.90013
18	67701264	67701264	-	0.321901	0.938448	-3.44747
18	67701285	67701285	-	0.894047	0.992173	-0.584795
18	67701415	67701415	-	0.394821	0.963955	-3.9235
18	67701448	67701448	-	0.318209	0.936988	2.50165
18	67723551	67723551	-	0.954175	0.992173	0.15224
18	67723619	67723619	-	0.158386	0.921896	1.76115
18	67723622	67723622	-	0.715605	0.992173	0.621262
18	67723652	67723652	-	0.311869	0.934361	-2.04193
18	67723683	67723683	-	0.948211	0.992173	-0.0833333
18	67723686	67723686	-	0.524095	0.985021	-0.719519
18	67723801	67723801	-	0.124423	0.887951	-2.12766
18	67724987	67724987	-	0.826348	0.992173	0.533408
18	67725096	67725096	-	0.146134	0.90679	7.36369
18	67725105	67725105	-	0.87425	0.992173	0.788848
18	67725115	67725115	-	0.414192	0.967582	4.95958
18	67725122	67725122	-	0.579462	0.988871	-3.62661
18	67725127	67725127	-	0.238164	0.925479	-6.28743
18	67725287	67725287	-	0.913779	0.992173	-0.593128
18	67725311	67725311	-	0.473457	0.979459	2.87018
18	67731473	67731473	-	0.0635011	0.87913	8.12887
18	67731512	67731512	-	0.70523	0.992173	2.4519
18	67731579	67731579	-	0.397865	0.96462	5.54455
18	67731656	67731656	-	0.852089	0.992173	-1.01865
18	67731660	67731660	-	0.666139	0.992173	-1.35717
18	67732448	67732448	-	0.905209	0.992173	-0.707071
18	67732471	67732471	-	0.991813	0.992173	0.0725374
18	67732992	67732992	-	0.18968	0.925479	-5.85288
18	67746074	67746074	-	0.0137615	0.813668	2.51256
18	67746105	67746105	-	0.391829	0.963154	-1.34928
18	67746119	67746119	-	0.718289	0.992173	0.500039
18	67746192	67746192	-	0.619667	0.99062	0.707974
18	67746200	67746200	-	0.966821	0.992173	-0.0699627
18	67746221	67746221	-	0.0411449	0.853587	2.18978
18	67746328	67746328	-	0.354408	0.950681	-1.67572
18	67746361	67746361	-	0.23916	0.925479	-6.41483
18	67770612	67770612	-	0.552504	0.98706	2.14421
18	67774598	67774598	-	0.0560567	0.869224	1.63934
18	67774602	67774602	-	0.450549	0.97519	0.972676
18	67774615	67774615	-	0.119935	0.885993	1.16279
18	67774622	67774622	-	0.0478433	0.860442	3.26805
18	67774649	67774649	-	0.28611	0.926592	0.621118
18	67774736	67774736	-	0.136658	0.897427	1.6129
18	67774743	67774743	-	0.0658731	0.881325	-2.17391
18	67774751	67774751	-	0.743053	0.992173	0.585806
18	67775521	67775521	-	0.249035	0.925479	0.869565
18	67775552	67775552	-	0.915969	0.992173	-0.197133
18	67775583	67775583	-	0.927113	0.992173	-0.10352
18	67775615	67775615	-	0.496492	0.982106	-0.584267
18	67775892	67775892	-	0.952161	0.992173	0.218228
18	67775924	67775924	-	0.748695	0.992173	-1.81881
18	67775972	67775972	-	0.592496	0.989654	1.16744
18	67776085	67776085	-	0.0434061	0.855445	6.99081
18	67776100	67776100	-	0.131336	0.892279	6.52876
18	67776113	67776113	-	0.000330067	0.500571	14.2585
18	67799717	67799717	-	0.185642	0.925479	-2.65943
18	67799738	67799738	-	0.370148	0.956583	1.24419
18	67799743	67799743	-	0.26809	0.925479	0.680272
18	67799802	67799802	-	0.22153	0.925479	-0.961538
18	67799857	67799857	-	0.0175033	0.827547	4.87805
18	67800450	67800450	-	0.224038	0.925479	0.892857
18	67800525	67800525	-	0.591892	0.989641	0.487302
18	67800590	67800590	-	0.566821	0.988108	0.607286
18	67800647	67800647	-	0.371952	0.957296	-0.570815
18	67800665	67800665	-	0.374392	0.957842	-0.558634
18	67800695	67800695	-	0.887103	0.992173	-0.113821
18	67800730	67800730	-	0.563584	0.987728	-0.54126
18	67800734	67800734	-	0.652728	0.992173	0.590592
18	67800776	67800776	-	0.577667	0.988594	-0.647123
18	67800780	67800780	-	0.9411	0.992173	0.128999
18	67800807	67800807	-	0.748205	0.992173	0.478036
18	67800816	67800816	-	0.984879	0.992173	-0.0241896
18	67818298	67818298	-	0.922319	0.992173	0.252193
18	67818333	67818333	-	0.850211	0.992173	0.478961
18	67818366	67818366	-	0.182768	0.925479	-2.48684
18	67818389	67818389	-	0.684872	0.992173	-0.606796
18	67818433	67818433	-	0.864098	0.992173	-0.561618
18	67818475	67818475	-	0.400191	0.965126	1.46107
18	67818486	67818486	-	0.349927	0.949147	1.66251
18	67876416	67876416	-	0.379748	0.959322	-4.61538
18	67876469	67876469	-	0.45378	0.975887	-4.82383
18	67876819	67876819	-	0.708111	0.992173	2.40677
18	67898617	67898617	-	0.351215	0.949609	8.48454
18	67898708	67898708	-	0.329427	0.941527	2.31034
18	67905905	67905905	-	0.87693	0.992173	0.622245
18	67916673	67916673	-	0.400088	0.965119	-6.3408
18	67930523	67930523	-	0.534811	0.985725	1.93822
18	67930612	67930612	-	0.596352	0.989783	-2.88433
18	67931572	67931572	-	0.989159	0.992173	-0.0796495
18	67932364	67932364	-	0.473246	0.979454	1.02748
18	67932473	67932473	-	0.358236	0.95231	2.28758
18	67932481	67932481	-	0.675751	0.992173	-1.04801
18	68005432	68005432	-	0.35102	0.949536	2.19358
18	68005466	68005466	-	0.926463	0.992173	-0.203899
18	68005822	68005822	-	0.719663	0.992173	1.40049
18	68005831	68005831	-	0.432609	0.972005	2.50674
18	68005998	68005998	-	0.051498	0.864854	5.70771
18	68006161	68006161	-	0.529852	0.985407	2.30135
18	68006328	68006328	-	0.0127971	0.80792	-5.23077
18	68006411	68006411	-	0.0051555	0.744964	21.4585
18	68034656	68034656	-	0.878333	0.992173	1.01999
18	68039196	68039196	-	0.175609	0.925479	3.77462
18	68039242	68039242	-	0.374117	0.957738	2.09749
18	68039355	68039355	-	0.308505	0.932961	-4.07139
18	68039447	68039447	-	0.013891	0.813805	-10.7646
18	68039468	68039468	-	0.406769	0.966277	2.08304
18	68039490	68039490	-	0.672556	0.992173	2.43613
18	68039521	68039521	-	0.686122	0.992173	-0.732601
18	68039525	68039525	-	0.3582	0.952292	-3.33431
18	68039537	68039537	-	0.285732	0.926493	3.30769
18	68058133	68058133	-	0.281289	0.925724	-7.23055
18	68058154	68058154	-	0.94704	0.992173	-0.456498
18	68058211	68058211	-	0.287918	0.927255	-6.40839
18	68058228	68058228	-	0.736376	0.992173	-1.4454
18	68058292	68058292	-	0.923256	0.992173	-0.387597
18	68058306	68058306	-	0.201292	0.925479	-6.4593
18	68058321	68058321	-	0.968799	0.992173	-0.2646
18	68058338	68058338	-	0.0450185	0.857357	-10.3367
18	68059118	68059118	-	0.72937	0.992173	-0.805475
18	68059126	68059126	-	0.410254	0.966952	-1.57461
18	68059134	68059134	-	0.0427876	0.855294	2.17391
18	68059149	68059149	-	0.786937	0.992173	0.87666
18	68059163	68059163	-	0.50656	0.983331	-0.793187
18	68062304	68062304	-	0.921099	0.992173	0.675676
18	68062437	68062437	-	0.0955047	0.885692	3.0911
18	68062463	68062463	-	0.941745	0.992173	0.302661
18	68062481	68062481	-	0.682096	0.992173	1.46461
18	68066524	68066524	-	0.580489	0.988938	2.63064
18	68066534	68066534	-	0.365991	0.955307	-3.03805
18	68066567	68066567	-	0.285398	0.926493	-3.85707
18	68066651	68066651	-	0.911541	0.992173	-0.557971
18	68066691	68066691	-	0.355023	0.950969	2.75843
18	68112687	68112687	-	0.302611	0.93095	2.87168
18	68112778	68112778	-	0.577924	0.988594	-1.42107
18	68112798	68112798	-	0.340754	0.945649	-2.48706
18	68113393	68113393	-	0.569647	0.988463	2.5697
18	68157514	68157514	-	0.400685	0.965195	0.868075
18	68157534	68157534	-	0.144297	0.904398	1.89754
18	68157557	68157557	-	0.90222	0.992173	-0.0855813
18	68157629	68157629	-	0.0525245	0.86566	-2.13857
18	68157659	68157659	-	0.689445	0.992173	0.399037
18	68157753	68157753	-	0.261498	0.925479	-5.92949
18	68157764	68157764	-	0.522863	0.984795	-1.28962
18	68160655	68160655	-	0.316511	0.936052	-4.26379
18	68160704	68160704	-	0.499089	0.982613	-4.17023
18	68160729	68160729	-	0.73172	0.992173	-1.19236
18	68160739	68160739	-	0.733837	0.992173	-0.863398
18	68160749	68160749	-	0.52524	0.985021	-2.27659
18	68160796	68160796	-	0.981795	0.992173	-0.0978474
18	68180670	68180670	-	0.827476	0.992173	-1.26172
18	68180816	68180816	-	0.326004	0.940245	-5.72137
18	68180897	68180897	-	0.250178	0.925479	-4.82807
18	68189684	68189684	-	0.872572	0.992173	-1.08316
18	68189899	68189899	-	0.703181	0.992173	1.26528
18	68189904	68189904	-	0.543404	0.986338	2.5
18	68189906	68189906	-	0.117404	0.885824	8.47395
18	68189910	68189910	-	0.542381	0.986251	2.61438
18	68189914	68189914	-	0.690663	0.992173	1.20108
18	68190130	68190130	-	0.997813	0.992173	-0.0168209
18	68190209	68190209	-	0.159578	0.92329	-5.24029
18	68190236	68190236	-	0.543955	0.986338	-2.44467
18	68190263	68190263	-	0.508108	0.983437	2.57028
18	68193401	68193401	-	0.290775	0.928093	-3.49306
18	68193431	68193431	-	0.446192	0.974653	-1.78664
18	68193467	68193467	-	0.635884	0.991388	1.19987
18	68193504	68193504	-	0.740329	0.992173	0.991809
18	68193551	68193551	-	0.448043	0.974757	-2.16988
18	68193571	68193571	-	0.0796303	0.885692	-3.70247
18	68193612	68193612	-	0.494563	0.982023	-1.20385
18	68193617	68193617	-	0.385782	0.961369	-1.4396
18	68193655	68193655	-	0.139401	0.900497	4.78617
18	68193664	68193664	-	0.106238	0.885692	-3.21342
18	68193674	68193674	-	0.153516	0.915212	-3.48698
18	68193711	68193711	-	0.761039	0.992173	-0.925156
18	68193921	68193921	-	0.811187	0.992173	-0.672269
18	68193924	68193924	-	0.0922365	0.885692	-6.17426
18	68195422	68195422	-	0.721366	0.992173	2.04034
18	68195543	68195543	-	0.541974	0.986215	-3.12577
18	68195557	68195557	-	0.577575	0.988594	3.35106
18	68195564	68195564	-	0.130395	0.891485	6.93612
18	68195589	68195589	-	0.823398	0.992173	0.692147
18	68195603	68195603	-	0.00751842	0.766875	12.1538
18	68195617	68195617	-	0.0170139	0.827441	4.04094
18	68195650	68195650	-	0.398198	0.964834	5.59294
18	68195917	68195917	-	0.111572	0.885692	8.94642
18	68196003	68196003	-	0.704711	0.992173	1.63043
18	68197557	68197557	-	0.504872	0.983128	-3.86712
18	68197598	68197598	-	0.658617	0.992173	-2.3606
18	68197653	68197653	-	0.849618	0.992173	-1.23779
18	68197812	68197812	-	0.0365584	0.847959	-7.04225
18	68197816	68197816	-	0.406838	0.966292	-3.04305
18	68197836	68197836	-	0.773228	0.992173	-1.40728
18	68197902	68197902	-	0.91384	0.992173	0.59893
18	68197958	68197958	-	0.521381	0.984679	-3.57048
18	68197989	68197989	-	0.0410379	0.853587	-13.1091
18	68198005	68198005	-	0.22945	0.925479	-8.19018
18	68198370	68198370	-	0.646049	0.992173	1.63037
18	68198381	68198381	-	0.887653	0.992173	-0.505813
18	68198402	68198402	-	0.941543	0.992173	-0.167321
18	68198437	68198437	-	0.668356	0.992173	1.17354
18	68198444	68198444	-	0.58226	0.989147	-1.12507
18	68198452	68198452	-	0.266378	0.925479	-1.98292
18	68198496	68198496	-	0.0731058	0.885692	4.99619
18	68198575	68198575	-	0.436082	0.972653	-4.23968
18	68226340	68226340	-	0.76763	0.992173	1.50943
18	68226385	68226385	-	0.801131	0.992173	1.52366
18	68226435	68226435	-	0.55978	0.987614	2.44241
18	68230098	68230098	-	0.610621	0.990254	2.47129
18	68230161	68230161	-	0.771698	0.992173	0.989247
18	68299236	68299236	-	0.447713	0.974703	-1.2539
18	68299286	68299286	-	0.345196	0.947438	-1.01687
18	68299301	68299301	-	0.114383	0.885692	-1.95483
18	68299352	68299352	-	0.797644	0.992173	0.32741
18	68299359	68299359	-	0.108002	0.885692	1.14943
18	68299365	68299365	-	0.892109	0.992173	-0.239368
18	68299394	68299394	-	0.364839	0.954935	1.22742
18	68299435	68299435	-	0.206928	0.925479	-2.82383
18	68299505	68299505	-	0.0561256	0.869224	2.47934
18	68299515	68299515	-	0.209991	0.925479	-0.990099
18	68299538	68299538	-	0.268469	0.925479	0.793651
18	68299597	68299597	-	0.873506	0.992173	-0.235215
18	68299606	68299606	-	0.433341	0.972254	1.36907
18	68299638	68299638	-	0.278618	0.925598	0.787402
18	68300858	68300858	-	0.23986	0.925479	-0.970874
18	68300878	68300878	-	0.247759	0.925479	0.900901
18	68300901	68300901	-	0.0798587	0.885692	-1.78571
18	68300972	68300972	-	0.358695	0.952446	-1.48148
18	68300991	68300991	-	0.224033	0.925479	2.89738
18	68301028	68301028	-	0.243733	0.925479	0.775194
18	68301057	68301057	-	0.247468	0.925479	-1.7961
18	68301235	68301235	-	0.80985	0.992173	0.963032
18	68301253	68301253	-	0.7808	0.992173	-1.74986
18	68301521	68301521	-	0.64121	0.991729	-2.30978
18	68337148	68337148	-	0.985985	0.992173	-0.067948
18	68337164	68337164	-	0.904425	0.992173	0.600649
18	68337221	68337221	-	0.283121	0.925973	0.699301
18	68337239	68337239	-	0.764226	0.992173	-0.525665
18	68337294	68337294	-	0.923765	0.992173	-0.20202
18	68337683	68337683	-	0.23291	0.925479	-4.40265
18	68337878	68337878	-	0.809814	0.992173	-1.24063
18	68337938	68337938	-	0.114611	0.885692	-4.73629
18	68346045	68346045	-	0.14189	0.902445	4.7869
18	68346116	68346116	-	0.129524	0.890866	3.20034
18	68346154	68346154	-	0.731788	0.992173	-0.769003
18	68346287	68346287	-	0.770227	0.992173	-1.18165
18	68346413	68346413	-	0.482897	0.980569	-2.90176
18	68346468	68346468	-	0.984822	0.992173	0.116245
18	68349609	68349609	-	0.365703	0.955227	-4.27055
18	68349615	68349615	-	0.356914	0.951828	-3.28883
18	68349728	68349728	-	0.340337	0.945505	-3.83784
18	68349810	68349810	-	0.480041	0.98034	-4.6664
18	68349841	68349841	-	0.612668	0.990254	2.30102
18	68370335	68370335	-	0.525884	0.985021	-3.1411
18	68370467	68370467	-	0.810241	0.992173	1.12233
18	68370490	68370490	-	0.06337	0.878852	5.81933
18	68399279	68399279	-	0.596287	0.989783	2.71381
18	68401069	68401069	-	0.963497	0.992173	0.294985
18	68402060	68402060	-	0.885623	0.992173	0.906394
18	68402211	68402211	-	0.672568	0.992173	-2.07297
18	68402215	68402215	-	0.82894	0.992173	1.15283
18	68402462	68402462	-	0.585945	0.989157	-3.5073
18	68402478	68402478	-	0.436434	0.972812	4.18654
18	68402523	68402523	-	0.734366	0.992173	-1.74611
18	68402597	68402597	-	0.0632373	0.878643	-8.47527
18	68402628	68402628	-	0.945629	0.992173	0.331263
18	68402719	68402719	-	0.660836	0.992173	-2.93351
18	68403559	68403559	-	0.469541	0.97893	3.79936
18	68403601	68403601	-	0.16299	0.925479	7.38423
18	68403619	68403619	-	0.99624	0.992173	-0.0178571
18	68403621	68403621	-	0.977371	0.992173	0.135281
18	68403677	68403677	-	0.785274	0.992173	-1.04029
18	68403727	68403727	-	0.203156	0.925479	-7.00397
18	68403745	68403745	-	0.11009	0.885692	-8.32404
18	68403805	68403805	-	0.857287	0.992173	-1.11022
18	68403963	68403963	-	0.316763	0.936112	6.48003
18	68409604	68409604	-	0.650988	0.992173	-1.64328
18	68440656	68440656	-	0.69342	0.992173	2.58384
18	68440679	68440679	-	0.0282116	0.841502	-11.6734
18	68440707	68440707	-	0.953369	0.992173	-0.292524
18	68440759	68440759	-	0.143219	0.903213	7.57472
18	68440769	68440769	-	0.561734	0.98771	-3.27253
18	68465098	68465098	-	0.558827	0.987552	-2.87845
18	68465132	68465132	-	0.0512462	0.864854	-13.757
18	68465149	68465149	-	0.830943	0.992173	-1.25095
18	68465203	68465203	-	0.437797	0.972995	-3.03157
18	68465208	68465208	-	0.166277	0.925479	-6.57228
18	68465258	68465258	-	0.526196	0.985021	3.73673
18	68465296	68465296	-	0.610612	0.990254	-2.48882
18	68465308	68465308	-	0.520292	0.984548	2.60328
18	68465312	68465312	-	0.202578	0.925479	4.42776
18	68465329	68465329	-	0.416358	0.968085	4.18397
18	68465343	68465343	-	0.3008	0.930661	4.96728
18	68465348	68465348	-	0.717826	0.992173	2.04588
18	68465368	68465368	-	0.917764	0.992173	-0.674764
18	68465438	68465438	-	0.627287	0.991084	-3.39968
18	68465542	68465542	-	0.521412	0.984699	-1.8506
18	68465554	68465554	-	0.883797	0.992173	0.352427
18	68465557	68465557	-	0.0597529	0.874969	-1.95184
18	68465559	68465559	-	0.234265	0.925479	-3.26753
18	68465635	68465635	-	0.418592	0.968551	4.03864
18	68465763	68465763	-	0.0948653	0.885692	-10.1211
18	68465804	68465804	-	0.281572	0.925724	-5.2905
18	68465810	68465810	-	0.275923	0.925479	-4.83642
18	68466051	68466051	-	0.528303	0.985294	2.98705
18	68466064	68466064	-	0.673453	0.992173	-2.09094
18	68466153	68466153	-	0.754346	0.992173	-1.26611
18	68466229	68466229	-	0.967434	0.992173	0.143411
18	68466301	68466301	-	0.516866	0.984273	-3.21673
18	68466312	68466312	-	0.608067	0.990151	3.55203
18	68466393	68466393	-	0.59801	0.989783	-4.03205
18	68472154	68472154	-	0.358091	0.952235	-4.21913
18	68474648	68474648	-	0.89553	0.992173	0.417519
18	68474653	68474653	-	0.237016	0.925479	4.20814
18	68474665	68474665	-	0.567395	0.988273	2.10431
18	68474671	68474671	-	0.843189	0.992173	-0.680925
18	68474674	68474674	-	0.439577	0.973487	-2.07362
18	68474740	68474740	-	0.46294	0.977423	1.18204
18	68474789	68474789	-	0.234668	0.925479	-0.746269
18	68474792	68474792	-	0.323992	0.939222	-1.42642
18	68474819	68474819	-	0.0815773	0.885692	1.90476
18	68474833	68474833	-	0.969642	0.992173	0.047866
18	68474925	68474925	-	0.014794	0.81852	-2.66667
18	68474931	68474931	-	0.0591394	0.874239	-2.80964
18	68474933	68474933	-	0.290284	0.927879	-2.19495
18	68474941	68474941	-	0.208045	0.925479	-2.04906
18	68474962	68474962	-	0.984433	0.992173	-0.0498339
18	68475004	68475004	-	0.2491	0.925479	-2.33679
18	68475016	68475016	-	0.546623	0.986352	1.84426
18	68475050	68475050	-	0.887412	0.992173	0.284091
18	68475082	68475082	-	0.185355	0.925479	3.51333
18	68475097	68475097	-	0.958568	0.992173	-0.107119
18	68475154	68475154	-	0.938069	0.992173	-0.264026
18	68475185	68475185	-	0.233763	0.925479	-3.4744
18	68475187	68475187	-	0.0903624	0.885692	-2.38095
18	68491784	68491784	-	0.566941	0.988133	2.51739
18	68493821	68493821	-	0.378904	0.959043	5.18326
18	68493854	68493854	-	0.259625	0.925479	5.98291
18	68494595	68494595	-	0.953759	0.992173	-0.397808
18	68494605	68494605	-	0.481254	0.98034	-4.39712
18	68494627	68494627	-	0.225477	0.925479	-2.06349
18	68494753	68494753	-	0.643328	0.991938	-1.5194
18	68494815	68494815	-	0.218912	0.925479	-0.952381
18	68494834	68494834	-	0.0327891	0.847328	-3
18	68494836	68494836	-	0.318801	0.937113	-2.18403
18	68494984	68494984	-	0.847594	0.992173	-0.952381
18	68495028	68495028	-	0.990878	0.992173	-0.0677931
18	68495080	68495080	-	0.291062	0.928093	-6.95652
18	68495083	68495083	-	0.887986	0.992173	-0.989541
18	68495088	68495088	-	0.382779	0.960362	-4.95087
18	68692231	68692231	-	0.83355	0.992173	-1.86068
18	68692236	68692236	-	0.514057	0.984162	-6.16708
18	68692242	68692242	-	0.472902	0.979384	-6.54616
18	68692250	68692250	-	0.287548	0.927105	-11.1656
18	68692254	68692254	-	0.920891	0.992173	-0.86869
18	68692263	68692263	-	0.516903	0.984289	-6.91151
18	68692336	68692336	-	0.28024	0.925724	4.8296
18	68692383	68692383	-	0.540134	0.986208	3.75619
18	68692482	68692482	-	0.415912	0.968001	-3.10069
18	68692531	68692531	-	0.0163896	0.823064	-6.13903
18	68692535	68692535	-	0.704006	0.992173	1.02984
18	68709927	68709927	-	0.0796663	0.885692	-13.2357
18	68709958	68709958	-	0.0518498	0.865288	-10.5475
18	68710110	68710110	-	0.519879	0.984514	-5.16484
18	68742688	68742688	-	0.617341	0.990452	-3.36896
18	68742709	68742709	-	0.652248	0.992173	2.77003
18	68753706	68753706	-	0.886201	0.992173	0.847458
18	68809101	68809101	-	0.76579	0.992173	-1.25926
18	68809120	68809120	-	0.907037	0.992173	0.85
18	68851325	68851325	-	0.889614	0.992173	-0.972947
18	68870894	68870894	-	0.337113	0.944122	5.06329
18	68871293	68871293	-	0.146231	0.90698	-11.6515
18	68871301	68871301	-	0.243769	0.925479	-7.94118
18	68871305	68871305	-	0.0456404	0.858752	-14.1573
18	68871341	68871341	-	0.666417	0.992173	-2.91667
18	68871374	68871374	-	0.80516	0.992173	1.69492
18	68871458	68871458	-	0.900938	0.992173	0.787983
18	68871465	68871465	-	0.463289	0.977514	4.70489
18	68871637	68871637	-	0.110275	0.885692	11.3106
18	68871640	68871640	-	0.656689	0.992173	-2.75728
18	68903320	68903320	-	0.632351	0.991315	-0.965216
18	68903366	68903366	-	0.121166	0.886567	-4.99434
18	68903459	68903459	-	0.871403	0.992173	-1.12782
18	68936248	68936248	-	0.5	0.982683	4.57953
18	68942482	68942482	-	0.617008	0.990452	-2.33668
18	68942527	68942527	-	0.573028	0.988551	3.81643
18	68943903	68943903	-	0.310262	0.933596	-1.86869
18	68943915	68943915	-	0.0927305	0.885692	-1.78571
18	68943952	68943952	-	0.0969121	0.885692	1.68067
18	68944271	68944271	-	0.864712	0.992173	0.80506
18	68944297	68944297	-	0.298092	0.93001	-6.11653
18	68944303	68944303	-	0.191723	0.925479	-7.5
18	68944375	68944375	-	0.0149961	0.819217	-12.5905
18	68981863	68981863	-	0.15121	0.913042	-6.92848
18	69111488	69111488	-	0.530096	0.985477	-2.06556
18	69111505	69111505	-	0.158084	0.92159	-4.05983
18	69111527	69111527	-	0.196185	0.925479	-0.833333
18	69111699	69111699	-	0.41447	0.967588	-3.20946
18	69111743	69111743	-	0.670761	0.992173	-2.94466
18	69111795	69111795	-	0.174896	0.925479	-9.18458
18	69111898	69111898	-	0.264172	0.925479	-3.80476
18	69111930	69111930	-	0.226021	0.925479	-5.55088
18	69111939	69111939	-	0.250464	0.925479	-3.98111
18	69111994	69111994	-	0.0317069	0.845101	-10.8655
18	69139431	69139431	-	0.580384	0.988933	2.44643
18	69152708	69152708	-	0.15269	0.914732	4.66127
18	69152711	69152711	-	0.871977	0.992173	-0.531401
18	69152718	69152718	-	0.520534	0.984578	1.3209
18	69152784	69152784	-	0.143974	0.904055	-9.35432
18	69152846	69152846	-	0.188561	0.925479	-8.6771
18	69153172	69153172	-	0.238983	0.925479	-7.79358
18	69153210	69153210	-	0.718398	0.992173	-2.09182
18	69153262	69153262	-	0.941506	0.992173	-0.624113
18	69153277	69153277	-	0.522982	0.9848	-4.44064
18	69197097	69197097	-	0.255148	0.925479	-7.38245
18	69197110	69197110	-	0.736948	0.992173	-2.26856
18	69197584	69197584	-	0.713486	0.992173	-3.05556
18	69197678	69197678	-	0.668306	0.992173	-1.83407
18	69197685	69197685	-	0.236032	0.925479	-4.83364
18	69197735	69197735	-	0.326712	0.940497	-5.09561
18	69197759	69197759	-	0.736133	0.992173	-1.79118
18	69198417	69198417	-	0.242003	0.925479	1.14943
18	69198426	69198426	-	0.664824	0.992173	-1.29679
18	69198444	69198444	-	0.664929	0.992173	1.41135
18	69198457	69198457	-	0.016256	0.823064	4.54545
18	69215727	69215727	-	0.830083	0.992173	-0.944997
18	69215743	69215743	-	0.626416	0.991084	-1.3895
18	69215753	69215753	-	0.67884	0.992173	-1.97051
18	69215758	69215758	-	0.209499	0.925479	-3.67647
18	69215765	69215765	-	0.446247	0.974653	3.28571
18	69215847	69215847	-	0.464769	0.977772	3.31664
18	69215974	69215974	-	0.488608	0.981251	-3.9627
18	69216090	69216090	-	0.223803	0.925479	-4.91296
18	69216112	69216112	-	0.694228	0.992173	-2.67627
18	69216993	69216993	-	0.173086	0.925479	-7.15869
18	69217143	69217143	-	0.721425	0.992173	-2.08564
18	69217195	69217195	-	0.596323	0.989783	3.93597
18	69217234	69217234	-	0.36859	0.956088	5.682
18	69217258	69217258	-	0.318201	0.936988	-7.40558
18	69217333	69217333	-	0.359121	0.952633	-5.98305
18	69217670	69217670	-	0.513692	0.984129	3.5868
18	69220448	69220448	-	0.343874	0.947114	-6.33546
18	69220576	69220576	-	0.204756	0.925479	-6.48101
18	69221956	69221956	-	0.458274	0.976623	-3.42308
18	69221988	69221988	-	0.462198	0.977168	2.22816
18	69221994	69221994	-	0.950568	0.992173	-0.129032
18	69222030	69222030	-	0.448437	0.974767	3.92793
18	69326392	69326392	-	0.601407	0.989911	2.89184
18	69326492	69326492	-	0.293248	0.92852	-7.44774
18	69326496	69326496	-	0.548133	0.986546	3.88362
18	69343433	69343433	-	0.669625	0.992173	-1.73554
18	69343463	69343463	-	0.405772	0.966089	3.80117
18	69343578	69343578	-	0.309408	0.933314	-3.62555
18	69343590	69343590	-	0.238765	0.925479	3.79478
18	69343640	69343640	-	0.187563	0.925479	-2.84056
18	69343762	69343762	-	0.941061	0.992173	0.216221
18	69343782	69343782	-	0.500991	0.982847	-1.26039
18	69343854	69343854	-	0.699276	0.992173	-2.10849
18	69343889	69343889	-	0.0214837	0.836866	-12.8976
18	69344005	69344005	-	0.626062	0.991059	2.01128
18	69345899	69345899	-	0.398707	0.964897	-2.05101
18	69345925	69345925	-	0.291179	0.928093	1.17647
18	69366362	69366362	-	0.26717	0.925479	-1.85383
18	69371173	69371173	-	0.810693	0.992173	1.27749
18	69371195	69371195	-	0.318015	0.93689	4.92661
18	69371222	69371222	-	0.379377	0.959209	4.67979
18	69371230	69371230	-	0.922196	0.992173	0.461033
18	69388171	69388171	-	0.98986	0.992173	-0.0869565
18	69393328	69393328	-	0.776973	0.992173	-1.13272
18	69393404	69393404	-	0.555766	0.987357	-1.44189
18	69393408	69393408	-	0.562397	0.98771	-1.41754
18	69393446	69393446	-	0.0510035	0.864778	-4.63054
18	69393454	69393454	-	0.810056	0.992173	-1.0033
18	69393524	69393524	-	0.698853	0.992173	1.15715
18	69393581	69393581	-	0.323804	0.939153	-1.85981
18	69393609	69393609	-	0.56035	0.98771	5.50678
18	69393650	69393650	-	0.596296	0.989783	-3.03388
18	69394033	69394033	-	0.328586	0.941207	6.08059
18	69394758	69394758	-	0.628783	0.991104	-3.14955
18	69394866	69394866	-	0.408567	0.966626	3.48359
18	69394900	69394900	-	0.739069	0.992173	-2.02703
18	69394924	69394924	-	0.597129	0.989783	2.97853
18	69394931	69394931	-	0.935559	0.992173	-0.489699
18	69395184	69395184	-	0.789228	0.992173	-1.21041
18	69396515	69396515	-	0.209389	0.925479	-9.80519
18	69396554	69396554	-	0.308222	0.932745	-6.76471
18	69396578	69396578	-	0.818554	0.992173	1.11957
18	69396589	69396589	-	0.307479	0.932385	-6.92674
18	69396614	69396614	-	0.976868	0.992173	0.124224
18	69396621	69396621	-	0.644787	0.99205	-3.1154
18	69396632	69396632	-	0.0886296	0.885692	14.8891
18	69404520	69404520	-	0.609096	0.990223	-4.934
18	69425412	69425412	-	0.354392	0.950679	-5.87059
18	69425441	69425441	-	0.743122	0.992173	-1.67165
18	69425525	69425525	-	0.264498	0.925479	-5.92707
18	69425542	69425542	-	0.84319	0.992173	1.09233
18	69425547	69425547	-	0.943141	0.992173	-0.429284
18	69425606	69425606	-	0.807714	0.992173	-1.88034
18	69425621	69425621	-	0.0244687	0.839736	-14.757
18	69425643	69425643	-	0.101057	0.885692	-9.72832
18	69425689	69425689	-	0.691261	0.992173	3.25064
18	69425883	69425883	-	0.0359201	0.847344	-10.0366
18	69425898	69425898	-	0.636037	0.991388	-3.4188
18	69426028	69426028	-	0.0614124	0.877026	-6.32034
18	69426104	69426104	-	0.625535	0.991052	-1.11994
18	69430678	69430678	-	0.26504	0.925479	6.90109
18	69433276	69433276	-	0.430504	0.971308	-3.8961
18	69437280	69437280	-	0.761136	0.992173	-1.74766
18	69437376	69437376	-	0.255194	0.925479	-4.87992
18	69437491	69437491	-	0.466413	0.97818	-3.47404
18	69458912	69458912	-	0.71263	0.992173	-2.75974
18	69458940	69458940	-	0.548449	0.986562	3.53893
18	69458963	69458963	-	0.580066	0.98891	-3.62903
18	69459047	69459047	-	0.878234	0.992173	0.614844
18	69502520	69502520	-	0.524063	0.985021	4.33255
18	69502552	69502552	-	0.85461	0.992173	-0.98301
18	69507697	69507697	-	0.881462	0.992173	1.27081
18	69507699	69507699	-	0.359344	0.952633	-5.8487
18	69507745	69507745	-	0.724906	0.992173	-3.08355
18	69507817	69507817	-	0.768451	0.992173	1.17907
18	69507904	69507904	-	0.76796	0.992173	1.04364
18	69508155	69508155	-	0.55859	0.987552	-1.22747
18	69508260	69508260	-	0.670737	0.992173	-2.53762
18	69524602	69524602	-	0.393205	0.963423	4.16667
18	69524625	69524625	-	0.869126	0.992173	-1.14969
18	69524738	69524738	-	0.421284	0.96946	-3.20802
18	69524755	69524755	-	0.712567	0.992173	-1.70068
18	69524770	69524770	-	0.0922591	0.885692	-5.07042
18	69524809	69524809	-	0.678148	0.992173	-1.78485
18	69537399	69537399	-	0.53875	0.986042	3.34121
18	69537729	69537729	-	0.367255	0.955697	3.87447
18	69537736	69537736	-	0.170363	0.925479	6.61026
18	69560475	69560475	-	0.605971	0.990151	2.58832
18	69560583	69560583	-	0.226122	0.925479	-4.15344
18	69560627	69560627	-	0.147705	0.909042	-7.04342
18	69560635	69560635	-	0.380125	0.959447	-2.74292
18	69560649	69560649	-	0.485295	0.980927	2.01701
18	69571050	69571050	-	0.76707	0.992173	0.932442
18	69571103	69571103	-	0.814808	0.992173	0.642554
18	69571131	69571131	-	0.850129	0.992173	0.643145
18	69571147	69571147	-	0.730984	0.992173	-1.18217
18	69571159	69571159	-	0.704006	0.992173	-1.02984
18	69588606	69588606	-	0.598005	0.989783	-2.24868
18	69588741	69588741	-	0.617067	0.990452	-2.10015
18	69588768	69588768	-	0.610271	0.990254	-1.33929
18	69588787	69588787	-	0.315582	0.935544	5.48214
18	69591447	69591447	-	0.348966	0.9488	-3.77797
18	69591827	69591827	-	0.639704	0.991675	1.35335
18	69591835	69591835	-	0.666195	0.992173	1.29108
18	69591908	69591908	-	0.811434	0.992173	-0.412641
18	69593654	69593654	-	0.0878679	0.885692	-2.0202
18	69593689	69593689	-	0.637033	0.991388	-1.16187
18	69593700	69593700	-	0.0786382	0.885692	-2.1978
18	69593726	69593726	-	0.258414	0.925479	1.11111
18	69594408	69594408	-	0.249529	0.925479	1.07527
18	69594441	69594441	-	0.928037	0.992173	-0.213316
18	69594487	69594487	-	0.908856	0.992173	-0.0911882
18	69594579	69594579	-	0.675573	0.992173	0.651208
18	69594585	69594585	-	0.150777	0.912397	2.71952
18	69594594	69594594	-	0.655324	0.992173	0.891182
18	69602621	69602621	-	0.616381	0.990452	1.85764
18	69602652	69602652	-	0.0818426	0.885692	6.50834
18	69602761	69602761	-	0.264003	0.925479	-2.44235
18	69602794	69602794	-	0.472211	0.979269	4.71739
18	69602797	69602797	-	0.299802	0.930452	1.82387
18	69602835	69602835	-	0.785507	0.992173	-0.877193
18	69602842	69602842	-	0.172975	0.925479	7.46212
18	69602912	69602912	-	0.887399	0.992173	-0.422705
18	69602933	69602933	-	0.767156	0.992173	-0.951707
18	69603092	69603092	-	0.35422	0.95062	-3.5061
18	69608955	69608955	-	0.287038	0.926846	-7.31477
18	69609015	69609015	-	0.532574	0.98557	-3.96396
18	69609066	69609066	-	0.713771	0.992173	1.5388
18	69609069	69609069	-	0.911688	0.992173	0.517445
18	69609153	69609153	-	0.633805	0.991388	-3.43428
18	69613649	69613649	-	0.330405	0.941911	4.40501
18	69613706	69613706	-	0.63546	0.991388	3.48046
18	69615375	69615375	-	0.0992823	0.885692	9.3501
18	69615391	69615391	-	0.855642	0.992173	-0.610852
18	69615411	69615411	-	0.245716	0.925479	4.70079
18	69615468	69615468	-	0.301822	0.93081	-4.13759
18	69647670	69647670	-	0.881836	0.992173	-0.50452
18	69647711	69647711	-	0.609968	0.990254	-1.94643
18	69647806	69647806	-	0.0610822	0.876477	4.09946
18	69647825	69647825	-	0.748967	0.992173	1.20181
18	69647831	69647831	-	0.876178	0.992173	0.570826
18	69647861	69647861	-	0.365591	0.955213	3.26007
18	69647877	69647877	-	0.606868	0.990151	-2.92196
18	69647904	69647904	-	0.342387	0.946474	3.45314
18	69658557	69658557	-	0.251339	0.925479	-2.31918
18	69658565	69658565	-	0.95315	0.992173	0.240631
18	69658617	69658617	-	0.689461	0.992173	2.8918
18	69658717	69658717	-	0.575392	0.988573	-3.76604
18	69658875	69658875	-	0.0653548	0.880639	-2.07589
18	69658988	69658988	-	0.277657	0.925479	6.1628
18	69658996	69658996	-	0.645064	0.992078	2.71815
18	69658998	69658998	-	0.706981	0.992173	-2.49916
18	69659053	69659053	-	0.771054	0.992173	-1.99731
18	69659089	69659089	-	0.971436	0.992173	-0.225564
18	69660684	69660684	-	0.106238	0.885692	-10.3442
18	69660805	69660805	-	0.304112	0.931528	-5.30384
18	69662028	69662028	-	0.379595	0.959225	-5.9354
18	69662108	69662108	-	0.201884	0.925479	-4.21364
18	69662230	69662230	-	0.538606	0.986042	2.84128
18	69662269	69662269	-	0.095543	0.885692	4.09035
18	69662291	69662291	-	0.588169	0.989425	2.01349
18	69662294	69662294	-	0.0228937	0.838489	-6.2925
18	69663452	69663452	-	0.821076	0.992173	-0.610956
18	69663459	69663459	-	0.743182	0.992173	0.808732
18	69663500	69663500	-	0.102961	0.885692	3.38044
18	69671596	69671596	-	0.42438	0.970095	5.23005
18	69671657	69671657	-	0.445949	0.97452	-4.29639
18	69671693	69671693	-	0.499166	0.982613	-3.87097
18	69671790	69671790	-	0.355754	0.951404	3.59801
18	69675246	69675246	-	0.244039	0.925479	7.73467
18	69675306	69675306	-	0.673856	0.992173	2.16381
18	69675318	69675318	-	0.212211	0.925479	-2.71633
18	69675344	69675344	-	0.870652	0.992173	0.614077
18	69675352	69675352	-	0.578442	0.988647	1.80323
18	69675354	69675354	-	0.301944	0.93081	4.60114
18	69675387	69675387	-	0.807222	0.992173	-0.72124
18	69678038	69678038	-	0.0998785	0.885692	5.61798
18	69689826	69689826	-	0.796511	0.992173	1.06824
18	69689886	69689886	-	0.252345	0.925479	-3.06175
18	69689942	69689942	-	0.338305	0.944546	3.77173
18	69690134	69690134	-	0.642476	0.991811	2.36851
18	69690289	69690289	-	0.787699	0.992173	2.13998
18	69690293	69690293	-	0.238356	0.925479	-6.23951
18	69690577	69690577	-	0.712254	0.992173	-0.741073
18	69691070	69691070	-	0.536718	0.985915	1.82885
18	69707898	69707898	-	0.513288	0.984023	-2.92621
18	69707959	69707959	-	0.759028	0.992173	0.906761
18	69708006	69708006	-	0.197766	0.925479	-5.33284
18	69708188	69708188	-	0.853324	0.992173	-0.72953
18	69722802	69722802	-	0.0262857	0.841406	-9.54557
18	69722841	69722841	-	0.0107412	0.797449	-12.0816
18	69722891	69722891	-	0.463075	0.97746	3.63149
18	69722918	69722918	-	0.22944	0.925479	7.29895
18	69722966	69722966	-	0.07879	0.885692	17.8571
18	69722989	69722989	-	0.927952	0.992173	-0.521879
18	69751031	69751031	-	0.181357	0.925479	-6.44805
18	69780074	69780074	-	0.861762	0.992173	0.760286
18	69780095	69780095	-	0.272977	0.925479	-4.31715
18	69780125	69780125	-	0.628481	0.991089	1.03454
18	69780137	69780137	-	0.279658	0.925598	3.05291
18	69780141	69780141	-	0.607573	0.990151	1.41329
18	69780160	69780160	-	0.279476	0.925598	4.87333
18	69780267	69780267	-	0.616408	0.990452	2.06304
18	69781248	69781248	-	0.992371	0.992173	0.0556749
18	69782109	69782109	-	0.321677	0.938297	-6.9525
18	69782323	69782323	-	0.792567	0.992173	-2.08955
18	69782379	69782379	-	0.763477	0.992173	1.88679
18	69782424	69782424	-	0.859983	0.992173	-1.04059
18	69782470	69782470	-	0.538583	0.986042	-3.17998
18	69782490	69782490	-	0.607759	0.990151	3.9916
18	69785023	69785023	-	0.247363	0.925479	5.96311
18	69785106	69785106	-	0.111086	0.885692	9.05739
18	69785136	69785136	-	0.951927	0.992173	-0.351339
18	69785205	69785205	-	0.952868	0.992173	0.326797
18	69785244	69785244	-	0.417812	0.968284	-4.47131
18	69785297	69785297	-	0.884111	0.992173	0.930233
18	69793125	69793125	-	0.656224	0.992173	2.13058
18	69793183	69793183	-	0.250316	0.925479	4.29553
18	69793198	69793198	-	0.114192	0.885692	7.60402
18	69793225	69793225	-	0.281367	0.925724	5.05551
18	69793244	69793244	-	0.396419	0.964439	2.74528
18	69793328	69793328	-	0.236723	0.925479	3.41324
18	69793359	69793359	-	0.476142	0.979838	3.63161
18	69794411	69794411	-	0.945768	0.992173	-0.434963
18	69794453	69794453	-	0.894094	0.992173	0.600601
18	69794529	69794529	-	0.145193	0.905822	5.63738
18	69795030	69795030	-	0.81648	0.992173	1.85422
18	69795966	69795966	-	0.968	0.992173	-0.319249
18	69796022	69796022	-	0.851457	0.992173	-1.39254
18	69796030	69796030	-	0.430826	0.971405	2.91089
18	69796038	69796038	-	0.814123	0.992173	-1.14141
18	69796041	69796041	-	0.675066	0.992173	-3.25706
18	69796046	69796046	-	0.806422	0.992173	-2.20551
18	69833124	69833124	-	0.427021	0.970626	-3.89903
18	69833158	69833158	-	0.894723	0.992173	-0.745257
18	69898970	69898970	-	0.44102	0.973561	2.05231
18	69899030	69899030	-	0.228154	0.925479	-0.704225
18	69948697	69948697	-	0.622532	0.990911	-2.52309
18	69948728	69948728	-	0.307064	0.93234	-4.54545
18	70046173	70046173	-	0.0313926	0.845055	-12.0968
18	70046382	70046382	-	0.674375	0.992173	-2.30493
18	70046432	70046432	-	0.854069	0.992173	1.03272
18	70055035	70055035	-	0.235922	0.925479	3.75633
18	70055227	70055227	-	0.336988	0.944077	-2.99162
18	70055254	70055254	-	0.613755	0.990307	-2.18337
18	70055294	70055294	-	0.513015	0.984007	3.1321
18	70062517	70062517	-	0.942522	0.992173	0.362166
18	70062554	70062554	-	0.999157	0.992173	0.00529942
18	70184798	70184798	-	0.372965	0.957393	1.24399
18	70184842	70184842	-	0.66959	0.992173	-1.44061
18	70184894	70184894	-	0.592704	0.989654	1.8895
18	70184914	70184914	-	0.156165	0.919352	7.94692
18	70193843	70193843	-	0.556788	0.987472	2.56245
18	70193921	70193921	-	0.950733	0.992173	0.0757576
18	70410977	70410977	-	0.702479	0.992173	-1.93548
18	70410992	70410992	-	0.63917	0.991581	-2.11102
18	70420266	70420266	-	0.303631	0.931314	6.64861
18	70420335	70420335	-	0.977666	0.992173	-0.0742721
18	70420341	70420341	-	0.62303	0.990911	2.50504
18	70420346	70420346	-	0.484944	0.980912	3.433
18	70420369	70420369	-	0.696993	0.992173	0.605519
18	70420386	70420386	-	0.0850956	0.885692	-2.90476
18	70420469	70420469	-	0.147402	0.908687	1.6
18	70420471	70420471	-	0.801745	0.992173	0.511794
18	70420524	70420524	-	0.832682	0.992173	-0.457025
18	70420528	70420528	-	0.130975	0.891891	1.48148
18	70420572	70420572	-	0.153574	0.915285	3.6712
18	70420593	70420593	-	0.558343	0.987532	-2.40427
18	70420631	70420631	-	0.918874	0.992173	0.18126
18	70420666	70420666	-	0.985922	0.992173	0.0411184
18	70420696	70420696	-	0.177365	0.925479	2.44838
18	70420718	70420718	-	0.631202	0.991234	-1.53296
18	70436377	70436377	-	0.788212	0.992173	-0.554097
18	70436578	70436578	-	0.038302	0.850958	-1.40187
18	70471244	70471244	-	0.696106	0.992173	-2.19382
18	70471276	70471276	-	0.0702435	0.885692	-13.1258
18	70471342	70471342	-	0.426926	0.970606	-4.5162
18	70471499	70471499	-	0.373318	0.957469	-4.32873
18	70471531	70471531	-	0.269271	0.925479	-4.00457
18	70471556	70471556	-	0.3252	0.939937	-3.45316
18	70471617	70471617	-	0.0352107	0.847344	-5.70434
18	70471630	70471630	-	0.728624	0.992173	-0.89717
18	70471689	70471689	-	0.288092	0.927265	1.7866
18	70471692	70471692	-	0.212184	0.925479	2.55427
18	70471706	70471706	-	0.354929	0.950923	1.96217
18	70471720	70471720	-	0.0771942	0.885692	-1.3986
18	70471722	70471722	-	0.111959	0.885692	-2.22519
18	70471779	70471779	-	0.267954	0.925479	0.78125
18	70478216	70478216	-	0.425023	0.970132	4.51202
18	70478235	70478235	-	0.731512	0.992173	1.89394
18	70504320	70504320	-	0.902156	0.992173	0.16969
18	70504549	70504549	-	0.671355	0.992173	-1.67228
18	70504641	70504641	-	0.674587	0.992173	-1.7179
18	70528642	70528642	-	0.958647	0.992173	0.392794
18	70528742	70528742	-	0.0492318	0.863307	-8.00928
18	70528772	70528772	-	0.433735	0.97233	-2.29164
18	70528788	70528788	-	0.966767	0.992173	0.142056
18	70528791	70528791	-	0.303557	0.931272	-2.3505
18	70529206	70529206	-	0.828853	0.992173	-0.986881
18	70529233	70529233	-	0.0040783	0.716112	-11.9257
18	70529331	70529331	-	0.459119	0.976709	2.90788
18	70529392	70529392	-	0.66424	0.992173	2.28243
18	70529468	70529468	-	0.261322	0.925479	6.04167
18	70529597	70529597	-	0.0475799	0.859943	10.5376
18	70529623	70529623	-	0.0878002	0.885692	8.21486
18	70536670	70536670	-	0.324427	0.939393	3.70432
18	70536726	70536726	-	0.661011	0.992173	2.45503
18	70536739	70536739	-	0.691458	0.992173	2.23655
18	70536819	70536819	-	0.106706	0.885692	-6.72269
18	70536932	70536932	-	0.656756	0.992173	-2.55771
18	70537059	70537059	-	0.448641	0.974878	-3.1903
18	70545130	70545130	-	0.330154	0.941853	-4.18712
18	70545199	70545199	-	0.420737	0.969188	-6.62188
18	70545211	70545211	-	0.151528	0.913267	-8.06548
18	70545225	70545225	-	0.141282	0.901857	-9.45652
18	70545234	70545234	-	0.626207	0.991059	-2.27143
18	70545248	70545248	-	0.196443	0.925479	-6.73979
18	70545256	70545256	-	0.327698	0.940923	-5.57057
18	70545308	70545308	-	0.446382	0.974662	-3.62936
18	70545311	70545311	-	0.133405	0.894048	-7.07483
18	70545326	70545326	-	0.342413	0.946474	-5.35632
18	70545338	70545338	-	0.0851154	0.885692	-9.23192
18	70545350	70545350	-	0.0641262	0.879743	-6.13214
18	70545369	70545369	-	0.0466782	0.859231	-10.4161
18	70545425	70545425	-	0.838509	0.992173	0.80226
18	70545431	70545431	-	0.865366	0.992173	0.847458
18	70545439	70545439	-	0.492441	0.981615	-3.00271
18	70545441	70545441	-	0.49068	0.981498	3.2634
18	70545552	70545552	-	0.265343	0.925479	-3.94491
18	70545576	70545576	-	0.865052	0.992173	0.868592
18	70545698	70545698	-	0.601408	0.989911	-2.78295
18	70545711	70545711	-	0.948774	0.992173	0.364372
18	70545749	70545749	-	0.893973	0.992173	0.598659
18	70545759	70545759	-	0.0981624	0.885692	9.45879
18	70545938	70545938	-	0.346166	0.947664	5.68182
18	70546035	70546035	-	0.551551	0.986838	3.02307
18	70546064	70546064	-	0.463856	0.977628	3.37759
18	70546072	70546072	-	0.394207	0.963791	-3.86207
18	70546156	70546156	-	0.276338	0.925479	6.5256
18	70552907	70552907	-	0.255571	0.925479	3.51532
18	70553059	70553059	-	0.514085	0.984162	-5.1612
18	70553276	70553276	-	0.353047	0.950301	6.74641
18	70553456	70553456	-	0.944132	0.992173	-0.396825
18	70553531	70553531	-	0.540347	0.986215	4.1485
18	70553578	70553578	-	0.763273	0.992173	1.86322
18	70553606	70553606	-	0.338335	0.944562	-8.29869
18	70553613	70553613	-	0.366671	0.955482	-5.8125
18	70553665	70553665	-	0.983412	0.992173	0.160428
18	70563023	70563023	-	0.262368	0.925479	3.98496
18	70563271	70563271	-	0.266295	0.925479	5.83554
18	70563322	70563322	-	0.0789713	0.885692	-4.23794
18	70563324	70563324	-	0.252452	0.925479	-4.73138
18	70563437	70563437	-	0.834248	0.992173	0.737249
18	70563555	70563555	-	0.387536	0.962012	-2.76348
18	70563766	70563766	-	0.105698	0.885692	-8.56631
18	70563846	70563846	-	0.799917	0.992173	-0.987959
18	70564023	70564023	-	0.799128	0.992173	1.1443
18	70564079	70564079	-	0.0214307	0.836866	12.0827
18	70564107	70564107	-	0.453048	0.975748	2.13925
18	70564155	70564155	-	0.935568	0.992173	-0.439276
18	70564621	70564621	-	0.633454	0.991385	-4.93694
18	70564649	70564649	-	0.375799	0.958102	4.55649
18	70564669	70564669	-	0.734292	0.992173	1.47394
18	70567170	70567170	-	0.735904	0.992173	1.57695
18	70567252	70567252	-	0.952802	0.992173	-0.133344
18	70567358	70567358	-	0.17967	0.925479	8.3181
18	70567426	70567426	-	0.0151986	0.819217	-6.71486
18	70567908	70567908	-	0.00785514	0.768905	13.7831
18	70569254	70569254	-	0.577599	0.988594	0.817722
18	70569362	70569362	-	0.802792	0.992173	0.399453
18	70569959	70569959	-	0.256534	0.925479	2.13993
18	70569979	70569979	-	0.257478	0.925479	0.546448
18	70570039	70570039	-	0.846342	0.992173	0.366038
18	70570140	70570140	-	0.988776	0.992173	0.056243
18	70570225	70570225	-	0.136421	0.897016	7.9888
18	70570457	70570457	-	0.605931	0.990151	0.758509
18	70570732	70570732	-	0.409888	0.966785	-1.68968
18	70570818	70570818	-	0.53842	0.986021	-2.64095
18	70570834	70570834	-	0.68801	0.992173	1.87973
18	70570844	70570844	-	0.422604	0.969803	-4.04131
18	70570913	70570913	-	0.632568	0.991315	-0.987952
18	70570988	70570988	-	0.7176	0.992173	0.744254
18	70572519	70572519	-	0.853028	0.992173	0.747126
18	70572609	70572609	-	0.942481	0.992173	-0.182577
18	70572857	70572857	-	0.352087	0.949991	-5.29094
18	70572941	70572941	-	0.949954	0.992173	-0.322841
18	70573802	70573802	-	0.178113	0.925479	5.08877
18	70573804	70573804	-	0.87969	0.992173	-0.399245
18	70574015	70574015	-	0.080557	0.885692	8.64971
18	70574042	70574042	-	0.871016	0.992173	-0.735294
18	70574099	70574099	-	0.640151	0.991691	2.28571
18	70578390	70578390	-	0.058969	0.874239	13.5279
18	70578499	70578499	-	0.28298	0.925926	5.26316
18	70578619	70578619	-	0.666477	0.992173	-3.34632
18	70580741	70580741	-	0.672674	0.992173	-1.44041
18	70580787	70580787	-	0.797793	0.992173	-0.574324
18	70580839	70580839	-	0.709929	0.992173	-0.93985
18	70598882	70598882	-	0.849189	0.992173	0.728892
18	70599040	70599040	-	0.78698	0.992173	-1.14162
18	70625673	70625673	-	0.680639	0.992173	-2.05989
18	70625734	70625734	-	0.942814	0.992173	-0.192435
18	70633555	70633555	-	0.763578	0.992173	-1.41667
18	70633558	70633558	-	0.217298	0.925479	-4.81649
18	70633574	70633574	-	0.799473	0.992173	-0.814399
18	70633748	70633748	-	0.208183	0.925479	5.89172
18	70636148	70636148	-	0.573993	0.988551	-4.12203
18	70636197	70636197	-	0.31377	0.93508	-5.23077
18	70636239	70636239	-	0.270714	0.925479	-5.14519
18	70636252	70636252	-	0.178642	0.925479	-6.9378
18	70636295	70636295	-	0.884451	0.992173	0.491829
18	70636374	70636374	-	0.814069	0.992173	1.37458
18	70636426	70636426	-	0.628379	0.991089	1.74827
18	70636434	70636434	-	0.351894	0.949934	3.64335
18	70636443	70636443	-	0.850718	0.992173	-0.792294
18	70652174	70652174	-	0.94419	0.992173	-0.0695998
18	70652236	70652236	-	0.646731	0.992173	0.50316
18	70652252	70652252	-	0.049336	0.863307	1.84049
18	70652256	70652256	-	0.0507654	0.864595	1.88679
18	70652313	70652313	-	0.911834	0.992173	-0.148032
18	70652316	70652316	-	0.858195	0.992173	-0.36694
18	70652460	70652460	-	0.663729	0.992173	0.726533
18	70652465	70652465	-	0.522103	0.984733	-1.37218
18	70652562	70652562	-	0.407434	0.96651	2.51469
18	70652586	70652586	-	0.457602	0.976515	3.4188
18	70657045	70657045	-	0.808206	0.992173	-0.577501
18	70657058	70657058	-	0.796498	0.992173	-0.659537
18	70657244	70657244	-	0.349727	0.94902	-2.80285
18	70657344	70657344	-	0.86633	0.992173	0.619975
18	70657391	70657391	-	0.389183	0.962457	-3.769
18	70657471	70657471	-	0.16559	0.925479	-2.62024
18	70657534	70657534	-	0.100457	0.885692	-5.36673
18	70658106	70658106	-	0.118897	0.885993	-13.884
18	70683526	70683526	-	0.0710047	0.885692	-7.46489
18	70683592	70683592	-	0.881038	0.992173	-0.538721
18	70683716	70683716	-	0.982278	0.992173	0.12566
18	70804915	70804915	-	0.435777	0.972602	-3.85235
18	70804998	70804998	-	0.54787	0.986544	-3.81597
18	70805107	70805107	-	0.251082	0.925479	-1.75953
18	70805140	70805140	-	0.776363	0.992173	0.864119
18	70805185	70805185	-	0.548571	0.986562	-1.30816
18	70805208	70805208	-	0.334663	0.943388	2.74194
18	70805275	70805275	-	0.150201	0.911783	-5.9322
18	70805482	70805482	-	0.127034	0.889586	12.4525
18	70805529	70805529	-	0.153291	0.915159	6.49559
18	70805588	70805588	-	0.261596	0.925479	-7.70184
18	70805606	70805606	-	0.36524	0.955141	-4.73452
18	70805637	70805637	-	0.319203	0.937228	-5.89431
18	71181454	71181454	-	0.358292	0.952323	-3.11394
18	71211895	71211895	-	0.316962	0.936283	1.95709
18	71211947	71211947	-	0.904604	0.992173	0.284218
18	71323263	71323263	-	0.163131	0.925479	-10.2696
18	71548679	71548679	-	0.405219	0.965922	4.70046
18	71548713	71548713	-	0.559346	0.987552	3.41139
18	71548895	71548895	-	0.131461	0.892445	-8.95368
18	71630364	71630364	-	0.802531	0.992173	-2.19017
18	71716618	71716618	-	0.293375	0.92852	4.52607
18	71716648	71716648	-	0.69313	0.992173	-1.5738
18	71716745	71716745	-	0.645899	0.992173	2.792
18	71716801	71716801	-	0.600001	0.989783	2.88882
18	71895759	71895759	-	0.775846	0.992173	1.85268
18	72349976	72349976	-	0.177689	0.925479	-3.20754
18	72715718	72715718	-	0.394512	0.963891	5.52502
18	73122290	73122290	-	0.697741	0.992173	-1.21674
18	73122310	73122310	-	0.0209084	0.836866	5.05051
18	73122379	73122379	-	0.901672	0.992173	0.732601
18	73122404	73122404	-	0.295867	0.929279	5.02313
18	73166128	73166128	-	0.384998	0.961111	4.02912
18	73166200	73166200	-	0.26012	0.925479	0.653595
18	73166303	73166303	-	0.363263	0.954154	4.90449
18	73166318	73166318	-	0.367329	0.955697	-4.31117
18	73182959	73182959	-	0.0727382	0.885692	-8.88392
18	73183296	73183296	-	0.0921829	0.885692	-11.8863
18	73183310	73183310	-	0.965327	0.992173	0.248756
18	73183320	73183320	-	0.954324	0.992173	-0.327995
18	73183397	73183397	-	0.24156	0.925479	-8.40127
18	73249809	73249809	-	0.20048	0.925479	-6.229
18	73249956	73249956	-	0.000170568	0.433935	-15.2264
18	73250270	73250270	-	0.523306	0.984886	-2.15028
18	73250292	73250292	-	0.671201	0.992173	1.57086
18	73250303	73250303	-	0.735007	0.992173	-1.08512
18	73250314	73250314	-	0.0845574	0.885692	-5.85014
18	73250403	73250403	-	0.404366	0.965601	-2.80805
18	73571412	73571412	-	0.605602	0.990151	3.36842
18	73571451	73571451	-	0.652991	0.992173	-2.6323
18	73571473	73571473	-	0.755285	0.992173	-2.09254
18	73571581	73571581	-	0.94338	0.992173	0.345304
18	73571601	73571601	-	0.688726	0.992173	-2.15054
18	73571613	73571613	-	0.826688	0.992173	-0.79081
18	73571668	73571668	-	0.578255	0.988615	2.80411
18	73571758	73571758	-	0.118265	0.885993	-1.21951
18	73571769	73571769	-	0.651621	0.992173	-0.522568
18	73574244	73574244	-	0.662604	0.992173	0.996241
18	73574262	73574262	-	0.729305	0.992173	-0.606061
18	73574289	73574289	-	0.51386	0.984129	1.24056
18	73574347	73574347	-	0.0533804	0.86566	1.89873
18	73574384	73574384	-	0.218353	0.925479	-0.680272
18	73574428	73574428	-	0.0873456	0.885692	-1.26582
18	73574443	73574443	-	0.237559	0.925479	0.581395
18	73574473	73574473	-	0.27302	0.925479	-1.13553
18	73574585	73574585	-	0.246756	0.925479	-0.892857
18	73574615	73574615	-	0.634183	0.991388	0.570348
18	73574632	73574632	-	0.761203	0.992173	0.339412
18	73601375	73601375	-	0.206679	0.925479	-6.82244
18	73601418	73601418	-	0.463646	0.977549	3.71067
18	73601445	73601445	-	0.288029	0.927255	5.95136
18	73601448	73601448	-	0.678452	0.992173	1.96153
18	73601477	73601477	-	0.442918	0.973905	-3.69552
18	73601529	73601529	-	0.71786	0.992173	1.502
18	73601603	73601603	-	0.950432	0.992173	0.248139
18	73624215	73624215	-	0.950075	0.992173	-0.355114
18	73624253	73624253	-	0.405572	0.966027	4.5461
18	73624260	73624260	-	0.123422	0.887165	8.46624
18	73624333	73624333	-	0.0978545	0.885692	8.36966
18	73624366	73624366	-	0.408585	0.966626	-5.11208
18	73624453	73624453	-	0.398325	0.964841	5.62724
18	73665638	73665638	-	0.879446	0.992173	-0.843486
18	73665646	73665646	-	0.0452065	0.85783	6.35709
18	73665665	73665665	-	0.605289	0.990151	5.75181
18	73665671	73665671	-	0.147882	0.909042	4.20907
18	73674150	73674150	-	0.0840937	0.885692	6.51809
18	73674180	73674180	-	0.627336	0.991084	1.99234
18	73674183	73674183	-	0.395974	0.964367	-4.28092
18	73674210	73674210	-	0.0862086	0.885692	6.20265
18	73674238	73674238	-	0.562994	0.98771	2.65794
18	73674494	73674494	-	0.969319	0.992173	-0.133333
18	73688601	73688601	-	0.92925	0.992173	0.822264
18	73693930	73693930	-	0.81626	0.992173	0.997899
18	73694111	73694111	-	0.322853	0.938884	3.90696
18	73694119	73694119	-	0.70502	0.992173	1.3931
18	73694135	73694135	-	0.497036	0.9823	-2.17865
18	73694318	73694318	-	0.715803	0.992173	-1.18321
18	73694335	73694335	-	0.510274	0.983675	2.76342
18	73694429	73694429	-	0.981189	0.992173	-0.106992
18	73701576	73701576	-	0.793853	0.992173	1.59796
18	73702155	73702155	-	0.907601	0.992173	0.222107
18	73702857	73702857	-	0.101079	0.885692	-2.06186
18	73702894	73702894	-	0.974785	0.992173	0.0494071
18	73704271	73704271	-	0.258461	0.925479	0.847458
18	73704284	73704284	-	0.753326	0.992173	0.777592
18	73704305	73704305	-	0.465926	0.978018	1.26793
18	73704314	73704314	-	0.024032	0.83884	-2.88462
18	73704325	73704325	-	0.628959	0.991127	-1.32643
18	73704456	73704456	-	0.792541	0.992173	-2.06349
18	73704480	73704480	-	0.0110308	0.797821	20.5537
18	73706490	73706490	-	0.609219	0.990224	-2.18598
18	73706505	73706505	-	0.682291	0.992173	1.13012
18	73706586	73706586	-	0.352024	0.949971	4.67056
18	73718892	73718892	-	0.00863158	0.778244	-16.8504
18	73718912	73718912	-	0.845332	0.992173	-1.52505
18	73718933	73718933	-	0.816597	0.992173	1.3796
18	73749108	73749108	-	0.117139	0.885824	-5.90746
18	73753939	73753939	-	0.787328	0.992173	1.26606
18	73753944	73753944	-	0.410277	0.966955	-3.25224
18	73753997	73753997	-	0.918967	0.992173	0.233427
18	73754012	73754012	-	0.650705	0.992173	0.665421
18	73754021	73754021	-	0.0722881	0.885692	-2
18	73754025	73754025	-	0.274292	0.925479	-2.40106
18	73754035	73754035	-	0.951767	0.992173	0.164024
18	73775908	73775908	-	0.776375	0.992173	-2.00669
18	73775977	73775977	-	0.20274	0.925479	-4.21708
18	73776068	73776068	-	0.170266	0.925479	-5.31282
18	73776122	73776122	-	0.230753	0.925479	-4.75767
18	73776247	73776247	-	0.704943	0.992173	-2.17069
18	73776273	73776273	-	0.683869	0.992173	2.18254
18	73776303	73776303	-	0.935416	0.992173	0.533208
18	73781313	73781313	-	0.781576	0.992173	0.799287
18	73781439	73781439	-	0.451902	0.97553	1.71074
18	73781481	73781481	-	0.088159	0.885692	-3.91194
18	73781575	73781575	-	0.916643	0.992173	-0.426052
18	73781627	73781627	-	0.887744	0.992173	0.645976
18	73781635	73781635	-	0.696964	0.992173	1.91384
18	73781651	73781651	-	0.959972	0.992173	-0.346715
18	73781662	73781662	-	0.941866	0.992173	-0.422833
18	73781671	73781671	-	0.344961	0.947397	3.72175
18	73814899	73814899	-	0.0280403	0.841406	-3.22581
18	73816474	73816474	-	0.23616	0.925479	-1.13636
18	73816521	73816521	-	0.880165	0.992173	-0.318653
18	73816548	73816548	-	0.401607	0.965273	1.78049
18	73816579	73816579	-	0.265689	0.925479	-2.18702
18	73816657	73816657	-	0.343129	0.946733	2.20263
18	73816831	73816831	-	0.305772	0.932082	6.88776
18	73830052	73830052	-	0.263268	0.925479	4.56389
18	73830181	73830181	-	0.141405	0.902077	-3.52233
18	73830328	73830328	-	0.843696	0.992173	0.414781
18	73830504	73830504	-	0.645292	0.992127	0.841346
18	73830528	73830528	-	0.222294	0.925479	2.49123
18	73830579	73830579	-	0.873076	0.992173	1.02233
18	73830605	73830605	-	0.342871	0.946648	6.34969
18	73830630	73830630	-	0.0267186	0.841406	-10.0378
18	73830781	73830781	-	0.228323	0.925479	-4.60973
18	73830865	73830865	-	0.710651	0.992173	1.78472
18	73839758	73839758	-	0.115945	0.885824	-7.98848
18	73839767	73839767	-	0.31684	0.936194	-5.61918
18	73839798	73839798	-	0.872126	0.992173	0.59284
18	73839920	73839920	-	0.366313	0.955457	6.56773
18	73842365	73842365	-	0.653732	0.992173	-1.87696
18	73842506	73842506	-	0.562297	0.98771	1.05947
18	73842508	73842508	-	0.456597	0.976443	-2.65708
18	73844560	73844560	-	0.327746	0.940959	4.26214
18	73844582	73844582	-	0.37261	0.957369	3.89813
18	73844620	73844620	-	0.0378687	0.850384	11.2653
18	73844669	73844669	-	0.0458183	0.858871	-11.1212
18	73844700	73844700	-	0.24926	0.925479	-5.52767
18	73844708	73844708	-	0.683114	0.992173	-2.16049
18	73863274	73863274	-	0.675582	0.992173	3.09724
18	73863292	73863292	-	0.0246137	0.839736	-12.3754
18	73863331	73863331	-	0.00345268	0.715315	-10.7983
18	73863344	73863344	-	0.278323	0.925526	-5.39891
18	73863353	73863353	-	0.783873	0.992173	-1.36783
18	73863365	73863365	-	0.219776	0.925479	-7.041
18	73863376	73863376	-	0.618593	0.990584	2.483
18	73863383	73863383	-	0.730947	0.992173	1.54835
18	73863413	73863413	-	0.761184	0.992173	0.617671
18	73863429	73863429	-	0.547355	0.986508	0.640578
18	73882865	73882865	-	0.301549	0.930796	3.5753
18	73882872	73882872	-	0.599091	0.989783	1.81159
18	73882931	73882931	-	0.834454	0.992173	-1.02469
18	73886777	73886777	-	0.836841	0.992173	-1.1194
18	73886937	73886937	-	0.596622	0.989783	2.31577
18	73886939	73886939	-	0.586055	0.989157	-2.66322
18	73893557	73893557	-	0.101912	0.885692	-6.37666
18	73893566	73893566	-	0.985539	0.992173	0.0274776
18	73927275	73927275	-	0.0867334	0.885692	-12.1181
18	73927305	73927305	-	0.781517	0.992173	-1.37558
18	73927380	73927380	-	0.737449	0.992173	1.09063
18	73927593	73927593	-	0.0807833	0.885692	-8.87455
18	73933998	73933998	-	0.713738	0.992173	2.41667
18	73934005	73934005	-	0.557493	0.987472	3.33033
18	73934011	73934011	-	0.592824	0.989654	2.28345
18	73934054	73934054	-	0.917189	0.992173	0.682716
18	73934131	73934131	-	0.603282	0.990028	1.80527
18	73934133	73934133	-	0.501732	0.982964	-2.46996
18	73963537	73963537	+	0.656966	0.992173	3.02663
18	73963538	73963538	-	0.491785	0.981598	-5.61627
18	73963589	73963589	-	0.753489	0.992173	2.41738
18	73982656	73982656	-	0.102139	0.885692	-8.65116
18	73982678	73982678	-	0.273728	0.925479	-6.49595
18	73982691	73982691	-	0.118514	0.885993	-7.9145
18	73984198	73984198	-	0.108899	0.885692	-10.085
18	73984209	73984209	-	0.585565	0.989147	-3.74689
18	73984229	73984229	-	0.731477	0.992173	-2.44505
18	73994724	73994724	-	0.355736	0.951404	4.22799
18	73994877	73994877	-	0.304805	0.931787	-5.49078
18	73995781	73995781	-	0.49358	0.981806	3.44604
18	73995820	73995820	-	0.886402	0.992173	-0.666667
18	73995834	73995834	-	0.686095	0.992173	2.57802
18	73995849	73995849	-	0.704562	0.992173	-1.67265
18	73995907	73995907	-	0.699457	0.992173	-2.27273
18	73995989	73995989	-	0.391934	0.963154	5.3877
18	73996009	73996009	-	0.636478	0.991388	-2.71128
18	73996011	73996011	-	0.718492	0.992173	2.6359
18	73996023	73996023	-	0.738854	0.992173	-2.08333
18	73997634	73997634	-	0.253758	0.925479	-9.12155
18	73997646	73997646	-	0.295823	0.929252	-7.00431
18	74038573	74038573	-	0.433078	0.972109	3.38509
18	74043900	74043900	-	0.7911	0.992173	1.33333
18	74059598	74059598	-	0.835386	0.992173	1.08043
18	74059610	74059610	-	0.319427	0.937376	4.56638
18	74059767	74059767	-	0.821575	0.992173	0.571165
18	74059963	74059963	-	0.624716	0.99101	-1.51632
18	74059977	74059977	-	0.497685	0.982443	-2.94484
18	74060028	74060028	-	0.101698	0.885692	-10.8586
18	74060077	74060077	-	0.0958167	0.885692	-4.92136
18	74060141	74060141	-	0.346674	0.947917	-3.84123
18	74063870	74063870	-	0.312742	0.934789	-3.00775
18	74063880	74063880	-	0.559274	0.987552	-1.67442
18	74063882	74063882	-	0.82881	0.992173	0.707851
18	74063886	74063886	-	0.91498	0.992173	-0.193392
18	74063888	74063888	-	0.362581	0.953853	2.22008
18	74064415	74064415	-	0.83565	0.992173	-0.354374
18	74064417	74064417	-	0.208959	0.925479	-0.934579
18	74064430	74064430	-	0.559418	0.987552	-1.27328
18	74064438	74064438	-	0.012552	0.807096	4.2735
18	74064442	74064442	-	0.643258	0.991922	0.754786
18	74064444	74064444	-	0.438485	0.973279	-1.31285
18	74065894	74065894	-	0.761889	0.992173	-2.13801
18	74066041	74066041	-	0.341671	0.946085	-4.3016
18	74066101	74066101	-	0.259914	0.925479	4.70184
18	74066235	74066235	-	0.138081	0.89901	7.82214
18	74066237	74066237	-	0.812255	0.992173	1.45788
18	74066620	74066620	-	0.255836	0.925479	4.49355
18	74066636	74066636	-	0.55611	0.987357	1.38416
18	74066668	74066668	-	0.798303	0.992173	1.26226
18	74067926	74067926	-	0.461023	0.976991	-2.4822
18	74067948	74067948	-	0.690903	0.992173	1.62279
18	74067968	74067968	-	0.146627	0.907633	-6.30282
18	74067988	74067988	-	0.814205	0.992173	-1.54457
18	74068000	74068000	-	0.706798	0.992173	-1.41929
18	74105830	74105830	-	0.24651	0.925479	-6.05361
18	74105959	74105959	-	0.0367922	0.848475	-17.7006
18	74120837	74120837	-	0.0943903	0.885692	-5.22044
18	74120846	74120846	-	0.510635	0.983692	-1.02564
18	74120906	74120906	-	0.951247	0.992173	0.454545
18	74120912	74120912	-	0.218583	0.925479	8.84146
18	74121098	74121098	-	0.087353	0.885692	10.5921
18	74162028	74162028	-	0.982942	0.992173	0.148683
18	74170024	74170024	-	0.336943	0.944047	-6.62582
18	74170026	74170026	-	0.465565	0.977953	-4.54328
18	74170177	74170177	-	0.0479942	0.860502	-11.8509
18	74170189	74170189	-	0.915811	0.992173	0.578487
18	74170222	74170222	-	0.827991	0.992173	-0.926473
18	74170237	74170237	-	0.624731	0.99101	-1.76396
18	74170265	74170265	-	0.958433	0.992173	-0.21116
18	74170293	74170293	-	0.571406	0.988551	1.73926
18	74170370	74170370	-	0.19448	0.925479	-6.8087
18	74170383	74170383	-	0.856302	0.992173	1.0989
18	74170387	74170387	-	0.194439	0.925479	8.13492
18	74170468	74170468	-	0.687034	0.992173	1.95802
18	74170474	74170474	-	0.715478	0.992173	1.96669
18	74170487	74170487	-	0.563758	0.987753	-2.35527
18	74170530	74170530	-	0.538219	0.986008	3.75494
18	74170551	74170551	-	0.645732	0.992154	-3.31407
18	74170661	74170661	-	0.59572	0.989783	-3.21053
18	74170714	74170714	-	0.636811	0.991388	3.7415
18	74181720	74181720	-	0.637072	0.991388	-3.49667
18	74181749	74181749	-	0.359872	0.952849	-5.05293
18	74181773	74181773	-	0.291282	0.928125	-6.41597
18	74181835	74181835	-	0.789515	0.992173	-1.7867
18	74181846	74181846	-	0.865408	0.992173	1.22241
18	74182271	74182271	-	0.684713	0.992173	-1.01411
18	74182306	74182306	-	0.553761	0.987168	-1.83598
18	74182317	74182317	-	0.230196	0.925479	-3.76071
18	74182442	74182442	-	0.373654	0.957546	-2.41293
18	74182453	74182453	-	0.0850883	0.885692	-4.00121
18	74182460	74182460	-	0.414139	0.967569	-1.75303
18	74182761	74182761	-	0.455433	0.976165	-3.25312
18	74182781	74182781	-	0.696737	0.992173	-1.6174
18	74182804	74182804	-	0.0900484	0.885692	8.01708
18	74182848	74182848	-	0.898552	0.992173	0.621118
18	74182910	74182910	-	0.66237	0.992173	2.68402
18	74183077	74183077	-	0.512982	0.984007	-4.24242
18	74183100	74183100	-	0.931122	0.992173	0.592593
18	74190518	74190518	-	0.67571	0.992173	-2.63741
18	74190683	74190683	-	0.0561265	0.869224	-15.2632
18	74191260	74191260	-	0.560726	0.98771	-2.04505
18	74191268	74191268	-	0.753916	0.992173	-1.28909
18	74197207	74197207	-	0.209713	0.925479	-5.51783
18	74197241	74197241	-	0.532998	0.985602	-1.35747
18	74197250	74197250	-	0.457721	0.976515	-1.41067
18	74197300	74197300	-	0.00344114	0.715315	14.0104
18	74197491	74197491	-	0.810382	0.992173	-1.1456
18	74197509	74197509	-	0.565767	0.988046	-2.42857
18	74197519	74197519	-	0.567296	0.988254	-1.93969
18	74197528	74197528	-	0.34425	0.947227	-3.12868
18	74208489	74208489	-	0.461242	0.976991	-1.94319
18	74208512	74208512	-	0.945438	0.992173	-0.210353
18	74215806	74215806	-	0.483701	0.98065	1.12281
18	74215817	74215817	-	0.0417301	0.854879	-2.54237
18	74215834	74215834	-	0.76866	0.992173	0.780011
18	74215963	74215963	-	0.77571	0.992173	0.610501
18	74216568	74216568	-	0.784065	0.992173	-0.617205
18	74216571	74216571	-	0.848934	0.992173	-0.301659
18	74216596	74216596	-	0.671794	0.992173	1.1063
18	74216762	74216762	-	0.257313	0.925479	1.05263
18	74216791	74216791	-	0.965171	0.992173	-0.0694444
18	74216797	74216797	-	0.604244	0.990103	1.00636
18	74216842	74216842	-	0.11672	0.885824	1.9802
18	74237542	74237542	-	0.941654	0.992173	0.343304
18	74237557	74237557	-	0.240425	0.925479	-7.59366
18	74238206	74238206	-	0.486584	0.980927	-3.1213
18	74252994	74252994	-	0.434919	0.972459	-4.23077
18	74254727	74254727	-	0.175277	0.925479	-5.78261
18	74254803	74254803	+	0.173333	0.925479	8.62069
18	74254804	74254804	-	0.570692	0.98853	-1.85457
18	74258476	74258476	-	0.0358016	0.847344	-12.5108
18	74267853	74267853	-	0.70495	0.992173	-1.37845
18	74267893	74267893	-	0.00244812	0.67397	10.348
18	74267933	74267933	-	0.0434618	0.855725	2.29008
18	74267936	74267936	-	0.566765	0.98809	0.762986
18	74267965	74267965	-	0.0220127	0.836871	3.22581
18	74267972	74267972	-	0.626149	0.991059	-1.08081
18	74267982	74267982	-	0.5642	0.987867	-1.01152
18	74267987	74267987	-	0.364039	0.95461	1.58083
18	74268002	74268002	-	0.228635	0.925479	-0.980392
18	74273229	74273229	-	0.89644	0.992173	0.609433
18	74273250	74273250	-	0.392155	0.963229	-3.16092
18	74365779	74365779	-	0.651933	0.992173	2.13675
18	74371569	74371569	-	0.413816	0.967554	-3.92233
18	74371674	74371674	-	0.34411	0.947221	-4.93691
18	74371739	74371739	-	0.686949	0.992173	-1.08366
18	74371768	74371768	-	0.543506	0.986338	-3.5225
18	74431636	74431636	-	0.251847	0.925479	-4.27721
18	74439848	74439848	-	0.231714	0.925479	-6.89784
18	74439894	74439894	-	0.18636	0.925479	-5.86136
18	74439946	74439946	-	0.0460305	0.858983	-11.321
18	74440031	74440031	-	0.756181	0.992173	1.80033
18	74440070	74440070	-	0.591017	0.989522	2.47312
18	74440079	74440079	-	0.890996	0.992173	1.10569
18	74452057	74452057	-	0.633547	0.991385	2.48992
18	74452104	74452104	-	0.416413	0.968085	-6.25388
18	74452159	74452159	-	0.229112	0.925479	-6.8311
18	74452243	74452243	-	0.143337	0.903312	7.78125
18	74571859	74571859	-	0.219379	0.925479	-6.88416
18	74571994	74571994	-	0.853456	0.992173	0.358528
18	74572061	74572061	-	0.239331	0.925479	-2.31452
18	74572114	74572114	-	0.925529	0.992173	0.329287
18	74592474	74592474	-	0.311258	0.933994	3.89045
18	74592536	74592536	-	0.358282	0.952323	-3.58423
18	74592605	74592605	-	0.390408	0.96277	2.90777
18	74592637	74592637	-	0.885729	0.992173	-0.368694
18	74592640	74592640	-	0.938398	0.992173	0.320999
18	74592775	74592775	-	0.858819	0.992173	-0.753897
18	74592780	74592780	-	0.587913	0.989396	-3.73045
18	74608166	74608166	-	0.239566	0.925479	-5.45726
18	74608229	74608229	-	0.280974	0.925724	-4.55399
18	74608276	74608276	-	0.232684	0.925479	-4.29091
18	74608307	74608307	-	0.0924179	0.885692	-4.26744
18	74625346	74625346	-	0.512646	0.983972	3.08856
18	74625406	74625406	-	0.167509	0.925479	6.63473
18	74642865	74642865	-	0.969339	0.992173	-0.230723
18	74642900	74642900	-	0.510189	0.983675	3.30729
18	74642931	74642931	-	0.967065	0.992173	0.116144
18	74648344	74648344	-	0.786245	0.992173	1.1601
18	74648453	74648453	-	0.421723	0.969627	-3.55563
18	74648652	74648652	-	0.123575	0.8872	-8.10041
18	74648697	74648697	-	0.368607	0.956088	-4.48265
18	74648714	74648714	-	0.693807	0.992173	-2.96657
18	74648894	74648894	-	0.14845	0.909752	-5.36437
18	74649208	74649208	-	0.396991	0.964569	-7.14401
18	74707508	74707508	-	0.319372	0.937323	5.3317
18	74726348	74726348	-	0.656306	0.992173	2.43548
18	74726351	74726351	-	0.93319	0.992173	0.404519
18	74726379	74726379	-	0.829542	0.992173	-1.13677
18	74726454	74726454	-	0.85652	0.992173	-1.09116
18	74726470	74726470	-	0.181839	0.925479	-5.51828
18	74726475	74726475	-	0.998503	0.992173	0.00625782
18	74726483	74726483	-	0.470038	0.97893	-2.39695
18	74726533	74726533	-	0.681364	0.992173	1.81818
18	74728533	74728533	-	0.85308	0.992173	0.891505
18	74728616	74728616	-	0.632356	0.991315	2.00539
18	74728652	74728652	-	0.213818	0.925479	-4.33581
18	74728685	74728685	-	0.740966	0.992173	1.63544
18	74728697	74728697	-	0.868877	0.992173	0.748995
18	74729471	74729471	-	0.976484	0.992173	0.128205
18	74729479	74729479	-	0.0654271	0.880667	7.93581
18	74729597	74729597	-	0.9634	0.992173	-0.163143
18	74729600	74729600	-	0.288424	0.927347	4.13071
18	74729611	74729611	-	0.53033	0.985477	2.48579
18	74729694	74729694	-	0.163358	0.925479	6.07229
18	74730086	74730086	-	0.459151	0.976709	-5.21942
18	74730107	74730107	-	0.489271	0.981295	-4.34553
18	74730136	74730136	-	0.361983	0.953788	-4.19251
18	74739442	74739442	-	0.664171	0.992173	2.31535
18	74739504	74739504	-	0.403028	0.965419	-5.10823
18	74739552	74739552	-	0.339885	0.945293	-2.93795
18	74739580	74739580	-	0.0978191	0.885692	-9.19012
18	74739671	74739671	-	0.456904	0.976491	4.21875
18	74767636	74767636	-	0.334125	0.943175	-5.82473
18	74767689	74767689	-	0.236598	0.925479	-5.02173
18	74767813	74767813	-	0.0179757	0.829551	14.2865
18	74767980	74767980	-	0.00101397	0.595812	12.1434
18	74768272	74768272	-	0.521111	0.984643	3.14805
18	74768342	74768342	-	0.85681	0.992173	1.33813
18	74768403	74768403	-	0.888982	0.992173	0.852806
18	74768440	74768440	-	0.953777	0.992173	0.357143
18	74777312	74777312	-	0.281476	0.925724	-5.12241
18	74780149	74780149	-	0.0265207	0.841406	3.27869
18	74780177	74780177	-	0.406245	0.96618	1.42926
18	74780215	74780215	-	0.607134	0.990151	-1.63246
18	74780246	74780246	-	0.367283	0.955697	-1.82285
18	74780256	74780256	-	0.512495	0.983922	-0.889534
18	74780282	74780282	-	0.552666	0.987096	-0.847339
18	74780308	74780308	-	0.145646	0.906155	2.53968
18	74780412	74780412	-	0.0374405	0.849253	-1.5
18	74780422	74780422	-	0.639705	0.991675	0.773822
18	74780430	74780430	-	0.404593	0.96563	0.928571
18	74780465	74780465	-	0.0252182	0.840581	-2.85409
18	74780502	74780502	-	0.864356	0.992173	-0.332388
18	74786749	74786749	-	0.362284	0.953788	-4.4867
18	74786787	74786787	-	0.83183	0.992173	0.647163
18	74786839	74786839	-	0.11824	0.885993	5.91686
18	74786929	74786929	-	0.155378	0.917942	3.65491
18	74786949	74786949	-	0.911577	0.992173	-0.253514
18	74786985	74786985	-	0.312885	0.934789	4.04867
18	74787110	74787110	-	0.439429	0.973459	1.85318
18	74787130	74787130	-	0.0853159	0.885692	-5.17857
18	74787133	74787133	-	0.0302027	0.844793	-5.42169
18	74787138	74787138	-	0.400288	0.965147	-2.24128
18	74787143	74787143	-	0.333907	0.943158	-2.40755
18	74787163	74787163	-	0.840941	0.992173	-0.595533
18	74787193	74787193	-	0.239502	0.925479	5.87413
18	74787256	74787256	-	0.625028	0.99101	2.3976
18	74787268	74787268	-	0.798797	0.992173	-1.26934
18	74787301	74787301	-	0.31103	0.933917	2.37084
18	74787366	74787366	-	0.265976	0.925479	6.62558
18	74794241	74794241	-	0.426188	0.970552	-4.95868
18	74800900	74800900	-	0.707252	0.992173	2.15584
18	74800927	74800927	-	0.0640106	0.879716	-7.72829
18	74801042	74801042	-	0.50334	0.983124	4.48622
18	74804800	74804800	-	0.953913	0.992173	-0.299448
18	74804814	74804814	-	0.484761	0.980847	-3.95604
18	74810040	74810040	-	0.528789	0.98531	1.66832
18	74810046	74810046	-	0.915764	0.992173	-0.817578
18	74815018	74815018	-	0.317579	0.936678	-7.94402
18	74829842	74829842	-	0.557106	0.987472	4.24242
18	74829845	74829845	-	0.254805	0.925479	-6.14851
18	74829895	74829895	-	0.537971	0.98595	-2.3166
18	74829913	74829913	-	0.726577	0.992173	1.36715
18	74891247	74891247	-	0.734245	0.992173	-1.92308
18	74907200	74907200	-	0.451557	0.975383	5.84481
18	74907330	74907330	-	0.832004	0.992173	1.53556
18	74907400	74907400	-	0.525657	0.985021	4.34783
18	74921898	74921898	-	0.829821	0.992173	0.530303
18	74921939	74921939	-	0.209152	0.925479	-1.82144
18	74921965	74921965	-	0.818986	0.992173	0.315605
18	74921989	74921989	-	0.27485	0.925479	0.505051
18	74922064	74922064	-	0.0678525	0.882967	-1.45985
18	74922090	74922090	-	0.153513	0.915212	-3.4116
18	74922100	74922100	-	0.0286513	0.841893	-7.17503
18	74922127	74922127	-	0.756256	0.992173	1.71729
18	74935870	74935870	-	0.396886	0.964534	-3.59509
18	74936000	74936000	-	0.156376	0.919656	-6.77068
18	74958608	74958608	-	0.117482	0.885824	-8.31044
18	74958610	74958610	-	0.488224	0.981176	-3.75753
18	74958744	74958744	-	0.0361106	0.847557	-10.4339
18	74958791	74958791	-	0.828964	0.992173	-1.30561
18	74959411	74959411	-	0.321534	0.938292	-6.21461
18	74959610	74959610	-	0.932532	0.992173	-0.353261
18	74959970	74959970	-	0.502357	0.983061	-5.55408
18	74960004	74960004	-	0.822209	0.992173	-1.21179
18	74960015	74960015	-	0.465775	0.978018	-4.9378
18	74960088	74960088	-	0.0501242	0.863811	10.7168
18	74960125	74960125	-	0.335842	0.943702	5.51354
18	74960136	74960136	-	0.501369	0.982925	-4.03476
18	74961264	74961264	-	0.0743879	0.885692	4.69172
18	74961266	74961266	-	0.912381	0.992173	0.313185
18	74961346	74961346	-	0.469239	0.978885	0.862734
18	74961351	74961351	-	0.73689	0.992173	-0.51383
18	74961381	74961381	-	0.0597031	0.874969	-2.0979
18	74963079	74963079	-	0.257327	0.925479	-5.35221
18	74963256	74963256	-	0.103342	0.885692	2.0634
18	74963288	74963288	-	0.550112	0.986757	0.4973
18	74963296	74963296	-	0.477141	0.980036	-0.954571
18	74963312	74963312	-	0.547931	0.986544	0.475864
18	74963350	74963350	-	0.31929	0.937276	0.890176
18	74963384	74963384	-	0.207031	0.925479	3.68906
18	74963400	74963400	-	0.853396	0.992173	0.456733
18	74963432	74963432	-	0.406338	0.966238	-1.21079
18	74963439	74963439	-	0.218603	0.925479	-1.78924
18	74963450	74963450	-	0.148907	0.910292	-3.44953
18	74963466	74963466	-	0.365956	0.955282	2.44487
18	74963484	74963484	-	0.651082	0.992173	1.35261
18	74964814	74964814	-	0.939951	0.992173	0.116796
18	74964849	74964849	-	0.272244	0.925479	-2.10418
18	74964880	74964880	-	0.349187	0.948817	1.57817
18	74985563	74985563	-	0.750656	0.992173	-0.536374
18	74991177	74991177	-	0.542143	0.986215	0.916149
18	74991199	74991199	-	0.937751	0.992173	0.148948
18	74991224	74991224	-	0.0198292	0.836376	2.89855
18	74991247	74991247	-	0.083412	0.885692	2.82183
18	74991280	74991280	-	0.129809	0.891046	2.86481
18	74991294	74991294	-	0.549763	0.98667	-0.719139
18	74991300	74991300	-	0.445115	0.974371	1.29877
18	74991320	74991320	-	0.2969	0.929549	-1.37912
18	74991346	74991346	-	0.24079	0.925479	-0.684932
18	74991370	74991370	-	0.727934	0.992173	0.597403
18	74991428	74991428	-	0.203961	0.925479	-0.657895
18	74991543	74991543	-	0.119054	0.885993	-6.40756
18	75000378	75000378	-	0.110716	0.885692	1.37931
18	75000382	75000382	-	0.470862	0.979075	-0.880567
18	75000429	75000429	-	0.395601	0.964234	1.88542
18	75000431	75000431	-	0.476774	0.980036	-0.886824
18	75000475	75000475	-	0.484388	0.980784	-1.11063
18	75001330	75001330	-	0.369016	0.956172	0.962688
18	75001342	75001342	-	0.267155	0.925479	0.487805
18	75001377	75001377	-	0.847952	0.992173	0.535744
18	75001402	75001402	-	0.722568	0.992173	0.715465
18	75001494	75001494	-	0.979502	0.992173	0.0769941
18	75001540	75001540	-	0.921714	0.992173	0.525068
18	75001588	75001588	-	0.878648	0.992173	-0.51212
18	75001766	75001766	-	0.94661	0.992173	0.406068
18	75001769	75001769	-	0.945352	0.992173	0.430437
18	75001795	75001795	-	0.754553	0.992173	-1.64303
18	75001870	75001870	-	0.23793	0.925479	-6.52647
18	75001919	75001919	-	0.266379	0.925479	-6.6206
18	75001958	75001958	-	0.853732	0.992173	-1.23877
18	75001978	75001978	-	0.854958	0.992173	0.948955
18	75001993	75001993	-	0.979694	0.992173	0.093188
18	75002052	75002052	-	0.661876	0.992173	2.75862
18	75002111	75002111	-	0.753457	0.992173	1.77166
18	75002170	75002170	-	0.156006	0.919186	6.90584
18	75002267	75002267	-	0.622172	0.990852	3.18144
18	75002300	75002300	-	0.590715	0.98952	3.30579
18	75002416	75002416	-	0.034524	0.847344	13.75
18	75002561	75002561	-	0.827437	0.992173	-1.15919
18	75002670	75002670	-	0.542812	0.986269	-5.78426
18	75002728	75002728	-	0.358074	0.952235	-7.40155
18	75003234	75003234	-	0.505504	0.983259	-4.26782
18	75003639	75003639	-	0.47825	0.980181	5.07277
18	75003767	75003767	-	0.541625	0.986215	-1.34047
18	75003778	75003778	-	0.84826	0.992173	-1.01893
18	75003806	75003806	-	0.236082	0.925479	-5.54274
18	75005665	75005665	-	0.987848	0.992173	-0.0231267
18	75005677	75005677	-	0.346775	0.947961	-2.20974
18	75006204	75006204	-	0.519616	0.984514	-0.819037
18	75006222	75006222	-	0.390008	0.962645	-1.48011
18	75018580	75018580	-	0.157646	0.920939	-2.82884
18	75018634	75018634	-	0.243151	0.925479	0.952381
18	75020510	75020510	-	0.211787	0.925479	5.74228
18	75020547	75020547	-	0.466525	0.97819	1.44085
18	75020561	75020561	-	0.136172	0.896849	-4.96082
18	75020578	75020578	-	0.471799	0.979194	1.85714
18	75020606	75020606	-	0.508894	0.983532	1.43977
18	75020657	75020657	-	0.478975	0.980289	-1.70343
18	75020667	75020667	-	0.0749952	0.885692	3.46119
18	75020691	75020691	-	0.88268	0.992173	0.449955
18	75020769	75020769	-	0.689494	0.992173	-0.612536
18	75022307	75022307	-	0.71775	0.992173	2.37143
18	75027473	75027473	-	0.793215	0.992173	-0.832423
18	75027515	75027515	-	0.670567	0.992173	-0.723943
18	75027518	75027518	-	0.126305	0.888911	-3.10833
18	75027565	75027565	-	0.143856	0.903908	-7.42794
18	75027579	75027579	-	0.49608	0.982106	-2.44787
18	75027599	75027599	-	0.443155	0.973912	-2.99118
18	75038921	75038921	-	0.497967	0.982458	-3.7137
18	75038968	75038968	-	0.227329	0.925479	4.80309
18	75039063	75039063	-	0.80628	0.992173	0.929152
18	75039112	75039112	-	0.229902	0.925479	-5.86538
18	75041516	75041516	-	0.174972	0.925479	-5.35097
18	75041541	75041541	-	0.139919	0.900597	3.73069
18	75041640	75041640	-	0.633748	0.991388	1.37755
18	75041688	75041688	-	0.801708	0.992173	1.03316
18	75044108	75044108	-	0.570976	0.988551	2.422
18	75044189	75044189	-	0.163369	0.925479	-7.15004
18	75044233	75044233	-	0.954686	0.992173	0.223214
18	75047340	75047340	-	0.187568	0.925479	-6.08974
18	75047387	75047387	-	0.796923	0.992173	1.49425
18	75047443	75047443	-	0.128367	0.8904	5.04994
18	75047456	75047456	-	0.525437	0.985021	-3.61921
18	75047542	75047542	-	0.491403	0.981596	-3.73883
18	75047583	75047583	-	0.0818051	0.885692	10.274
18	75091785	75091785	-	0.915306	0.992173	-0.511294
18	75091940	75091940	-	0.462449	0.977276	-2.58929
18	75091978	75091978	-	0.539932	0.986162	-2.26151
18	75092006	75092006	-	0.304229	0.931609	3.09198
18	75092038	75092038	-	0.377548	0.95868	2.22222
18	75092047	75092047	-	0.221647	0.925479	-3.22855
18	75092050	75092050	-	0.578845	0.988753	1.1545
18	75092087	75092087	-	0.94442	0.992173	-0.142587
18	75092213	75092213	-	0.920478	0.992173	-0.262726
18	75092220	75092220	-	0.0765407	0.885692	-3.79147
18	75092244	75092244	-	0.886911	0.992173	0.29979
18	75092258	75092258	-	0.943685	0.992173	0.149967
18	75092288	75092288	-	0.421987	0.969655	1.51417
18	75092357	75092357	-	0.751842	0.992173	-0.787376
18	75118522	75118522	-	0.374307	0.957817	4.28422
18	75118592	75118592	-	0.865217	0.992173	-0.484048
18	75139692	75139692	-	0.932159	0.992173	0.463918
18	75139991	75139991	-	0.0472637	0.85949	5.3405
18	75148358	75148358	-	0.387645	0.962012	3.74377
18	75148372	75148372	-	0.528736	0.985294	-2.83827
18	75148406	75148406	-	0.795609	0.992173	-0.595921
18	75148429	75148429	-	0.460431	0.976928	2.55914
18	75148433	75148433	-	0.576908	0.988594	-2.1307
18	75183641	75183641	-	0.921103	0.992173	-0.574426
18	75187202	75187202	-	0.72168	0.992173	2.24932
18	75187276	75187276	-	0.762362	0.992173	-1.42157
18	75187287	75187287	-	0.302773	0.930991	-3.29905
18	75187301	75187301	-	0.779574	0.992173	-1.36859
18	75188782	75188782	-	0.609315	0.990224	1.53549
18	75188832	75188832	-	0.865082	0.992173	0.81448
18	75188844	75188844	-	0.558881	0.987552	-2.99145
18	75188866	75188866	-	0.836603	0.992173	-0.973994
18	75188934	75188934	-	0.956454	0.992173	0.27027
18	75188960	75188960	-	0.988165	0.992173	0.0324407
18	75189062	75189062	-	0.27805	0.925479	-7.98212
18	75210463	75210463	-	0.703326	0.992173	2.33078
18	75210763	75210763	-	0.775127	0.992173	-0.961538
18	75214974	75214974	-	0.288087	0.927265	-5.38221
18	75223710	75223710	-	0.0950268	0.885692	-12.9741
18	75223716	75223716	-	0.757871	0.992173	-1.52299
18	75233667	75233667	-	0.0163683	0.823064	-9.36652
18	75233787	75233787	-	0.188691	0.925479	-8.10068
18	75235200	75235200	-	0.685542	0.992173	-1.35387
18	75262108	75262108	-	0.439499	0.973469	5.01457
18	75262116	75262116	-	0.863737	0.992173	0.692308
18	75262483	75262483	-	0.586467	0.989157	3.51977
18	75262840	75262840	-	0.083145	0.885692	10.7776
18	75262894	75262894	-	0.974796	0.992173	-0.14039
18	75262897	75262897	-	0.928345	0.992173	-0.421841
18	75263046	75263046	-	0.865074	0.992173	0.702772
18	75263061	75263061	-	0.311623	0.934216	5.5855
18	75263108	75263108	-	0.650209	0.992173	1.5511
18	75263116	75263116	-	0.311634	0.934218	-4.58015
18	75263284	75263284	-	0.140551	0.901024	5.08655
18	75263298	75263298	-	0.65557	0.992173	1.14219
18	75265284	75265284	-	0.927065	0.992173	-0.688863
18	75265286	75265286	-	0.365734	0.955227	6.3914
18	75265301	75265301	-	0.7268	0.992173	1.86188
18	75265415	75265415	-	0.847555	0.992173	0.995671
18	75266672	75266672	-	0.449752	0.974994	-3.08333
18	75266717	75266717	-	0.617436	0.990452	1.09048
18	75266728	75266728	-	0.655117	0.992173	0.684017
18	75266750	75266750	-	0.648371	0.992173	-0.389692
18	75278525	75278525	-	0.423652	0.969958	-3.35349
18	75278555	75278555	-	0.277958	0.925479	-8.68893
18	75278568	75278568	-	0.527593	0.985267	4.26026
18	75278638	75278638	-	0.0405596	0.853482	-14.0923
18	75278872	75278872	-	0.712949	0.992173	-2.5451
18	75278947	75278947	-	0.697184	0.992173	2.14101
18	75278979	75278979	-	0.145664	0.906183	-3.92922
18	75278983	75278983	-	0.98101	0.992173	-0.0862565
18	75279043	75279043	-	0.781575	0.992173	-1.56901
18	75279052	75279052	-	0.430896	0.971414	2.04973
18	75279093	75279093	-	0.281544	0.925724	-2.83605
18	75293018	75293018	-	0.718728	0.992173	-1.16607
18	75293105	75293105	-	0.373157	0.95743	3.25309
18	75293139	75293139	-	0.296284	0.929385	5.73264
18	75330246	75330246	-	0.436605	0.972824	2.70872
18	75330258	75330258	-	0.521804	0.984733	1.78691
18	75330268	75330268	-	0.264791	0.925479	-3.58677
18	75332408	75332408	-	0.80119	0.992173	-1.82502
18	75340749	75340749	-	0.82294	0.992173	-0.871795
18	75340756	75340756	-	0.406809	0.966292	3.23129
18	75343970	75343970	-	0.563395	0.98771	2.82738
18	75344387	75344387	-	0.899943	0.992173	0.239015
18	75345168	75345168	-	0.719813	0.992173	3.56854
18	75353928	75353928	-	0.686704	0.992173	-3.7339
18	75353940	75353940	-	0.799101	0.992173	-1.66512
18	75353943	75353943	-	0.976873	0.992173	0.256598
18	75360141	75360141	-	0.813127	0.992173	0.969697
18	75360154	75360154	-	0.317202	0.936461	2.1911
18	75360174	75360174	-	0.149101	0.91047	4.44362
18	75360238	75360238	-	0.331241	0.942134	-2.14848
18	75360308	75360308	-	0.641955	0.991807	-0.878274
18	75360340	75360340	-	0.316655	0.93611	2.19904
18	75360423	75360423	-	0.235588	0.925479	6.40412
18	75360442	75360442	-	0.0195095	0.835107	12.6704
18	75360461	75360461	-	0.71493	0.992173	0.908934
18	75360502	75360502	-	0.771944	0.992173	-2.11268
18	75360528	75360528	-	0.357309	0.951962	5.55749
18	75360602	75360602	-	0.181979	0.925479	-3.96018
18	75360651	75360651	-	0.475585	0.97982	-1.81179
18	75360705	75360705	-	0.377774	0.958714	5.7051
18	75360727	75360727	-	0.202645	0.925479	-7.03934
18	75360836	75360836	-	0.270292	0.925479	2.67251
18	75362760	75362760	-	0.215647	0.925479	9.4921
18	75362900	75362900	-	0.0274694	0.841406	9.99563
18	75362931	75362931	-	0.122234	0.886704	6.32659
18	75362933	75362933	-	0.27003	0.925479	3.76126
18	75363094	75363094	-	0.956143	0.992173	0.193798
18	75363122	75363122	-	0.329544	0.941596	-3.69402
18	75363146	75363146	-	0.187476	0.925479	4.54545
18	75363148	75363148	-	0.892275	0.992173	-0.238429
18	75363163	75363163	-	0.318163	0.93698	2.29625
18	75363238	75363238	-	0.231124	0.925479	-1.61765
18	75363270	75363270	-	0.43445	0.972362	-0.95439
18	75363297	75363297	-	0.0530774	0.86566	1.94805
18	75363316	75363316	-	0.916107	0.992173	-0.146085
18	75363327	75363327	-	0.0460478	0.858983	2.05479
18	75363356	75363356	-	0.962855	0.992173	-0.0538068
18	75363371	75363371	-	0.167405	0.925479	2.95414
18	75363386	75363386	-	0.948103	0.992173	-0.180168
18	75363400	75363400	-	0.656986	0.992173	-0.812672
18	75363638	75363638	-	0.657041	0.992173	0.573051
18	75363666	75363666	-	0.680458	0.992173	0.352382
18	75363682	75363682	-	0.121235	0.886567	1.76806
18	75364016	75364016	-	0.787389	0.992173	0.37356
18	75364041	75364041	-	0.743698	0.992173	0.424431
18	75364533	75364533	-	0.79817	0.992173	-1.72947
18	75364594	75364594	-	0.865178	0.992173	0.787376
18	75364675	75364675	-	0.664623	0.992173	-1.89445
18	75364711	75364711	-	0.43489	0.972442	-4.47773
18	75364746	75364746	-	0.0268451	0.841406	-8.25763
18	75364751	75364751	-	0.726152	0.992173	1.60095
18	75368348	75368348	-	0.233544	0.925479	1.31579
18	75369471	75369471	-	0.545814	0.986338	-0.882955
18	75369505	75369505	-	0.651073	0.992173	0.628931
18	75369520	75369520	-	0.634913	0.991388	0.530303
18	75369554	75369554	-	0.0778637	0.885692	-1.16279
18	75369597	75369597	-	0.243816	0.925479	1.74918
18	75369609	75369609	-	0.0600609	0.875207	1.98675
18	75369621	75369621	-	0.303394	0.931201	-2.06514
18	75370097	75370097	-	0.610596	0.990254	-0.826016
18	75370104	75370104	-	0.306302	0.932082	-1.50937
18	75370143	75370143	-	0.99515	0.992173	0.00730194
18	75370162	75370162	-	0.983714	0.992173	0.0273224
18	75370201	75370201	-	0.0200352	0.836624	-2.28571
18	75370224	75370224	-	0.162088	0.925479	-1.78571
18	75370293	75370293	-	0.541482	0.986215	-0.934208
18	75370762	75370762	-	0.55955	0.987552	0.87668
18	75370767	75370767	-	0.71675	0.992173	-0.489308
18	75370769	75370769	-	0.974124	0.992173	-0.0554395
18	75370975	75370975	-	0.28397	0.926066	0.396825
18	75375026	75375026	-	0.72405	0.992173	-3.11445
18	75375032	75375032	-	0.0209884	0.836866	-14.8981
18	75375060	75375060	-	0.825928	0.992173	-1.31535
18	75375251	75375251	-	0.792872	0.992173	-1.6038
18	75375508	75375508	-	0.733059	0.992173	-0.986513
18	75375655	75375655	-	0.232546	0.925479	0.869565
18	75375659	75375659	-	0.23976	0.925479	-0.854701
18	75375674	75375674	-	0.960623	0.992173	-0.0699736
18	75375745	75375745	-	0.039587	0.852639	3.0303
18	75375747	75375747	-	0.0958878	0.885692	2.04082
18	75376524	75376524	-	0.0627166	0.877892	-10.5159
18	75376530	75376530	-	0.361211	0.953406	-4.53554
18	75376567	75376567	-	0.807138	0.992173	-0.838574
18	75376577	75376577	-	0.017251	0.827547	-6.04548
18	75376624	75376624	-	0.126999	0.889586	-5.14874
18	75376672	75376672	-	0.308626	0.933009	6.18413
18	75379019	75379019	-	0.558759	0.987552	1.26793
18	75379275	75379275	-	0.138764	0.899662	-6.78119
18	75379333	75379333	-	0.175723	0.925479	8.09462
18	75379382	75379382	-	0.855936	0.992173	-1.09482
18	75388644	75388644	-	0.892041	0.992173	1.0203
18	75389189	75389189	-	0.351779	0.949933	-5.46603
18	75389228	75389228	-	0.237624	0.925479	-6.53041
18	75389237	75389237	-	0.0651196	0.88058	-9.74356
18	75389248	75389248	-	0.935777	0.992173	-0.43868
18	75389276	75389276	-	0.897028	0.992173	0.590182
18	75389308	75389308	-	0.0263926	0.841406	-10.5082
18	75389319	75389319	-	0.409096	0.966701	-5.4157
18	75415361	75415361	-	0.952967	0.992173	0.382684
18	75415418	75415418	-	0.206235	0.925479	6.78157
18	75415469	75415469	-	0.0091841	0.781165	11.3388
18	75415484	75415484	-	0.57691	0.988594	1.51411
18	75415503	75415503	-	0.6153	0.990417	-2.58222
18	75416626	75416626	-	0.122113	0.886704	5.45956
18	75416647	75416647	-	0.405466	0.965977	-4.25412
18	75416682	75416682	-	0.119212	0.885993	-8.52417
18	75416808	75416808	-	0.366998	0.955655	7.9845
18	75419315	75419315	-	0.411059	0.967104	3.21382
18	75419335	75419335	-	0.525308	0.985021	2.71132
18	75419399	75419399	-	0.266037	0.925479	-5.52007
18	75419471	75419471	-	0.975746	0.992173	0.128155
18	75419570	75419570	-	0.128902	0.890467	7.78578
18	75419618	75419618	-	0.931626	0.992173	-0.399194
18	75419697	75419697	-	0.183787	0.925479	2.47095
18	75419724	75419724	-	0.502917	0.98309	1.40751
18	75419728	75419728	-	0.319965	0.937656	3.22406
18	75419762	75419762	-	0.845846	0.992173	0.658496
18	75419777	75419777	-	0.876161	0.992173	-0.977507
18	75426329	75426329	-	0.400061	0.965119	-3.30982
18	75426429	75426429	-	0.668835	0.992173	-2.44032
18	75435096	75435096	-	0.668786	0.992173	3.93258
18	75435119	75435119	-	0.423521	0.969904	-4.3424
18	75435162	75435162	-	0.59041	0.989495	-1.85353
18	75435184	75435184	-	0.128222	0.890265	-6.54043
18	75435234	75435234	-	0.920849	0.992173	0.417347
18	75435246	75435246	-	0.461654	0.976991	-3.75
18	75435301	75435301	-	0.321334	0.938173	-6.28201
18	75435563	75435563	-	0.15743	0.920689	-7.20844
18	75435579	75435579	-	0.0637086	0.879468	8.57328
18	75435615	75435615	-	0.645158	0.992103	1.89677
18	75441893	75441893	-	0.490714	0.981498	-6.0636
18	75441916	75441916	-	0.237256	0.925479	-9.34377
18	75447328	75447328	-	0.47682	0.980036	5.04461
18	75447335	75447335	-	0.167434	0.925479	9.15409
18	75447537	75447537	-	0.59378	0.989724	4.39276
18	75447569	75447569	-	0.669553	0.992173	2.65957
18	75447778	75447778	-	0.703398	0.992173	1.60749
18	75447854	75447854	-	0.790875	0.992173	-0.89527
18	75450318	75450318	-	0.95454	0.992173	0.258914
18	75450384	75450384	-	0.620529	0.990711	-0.882558
18	75450394	75450394	-	0.790723	0.992173	-0.440092
18	75450425	75450425	-	0.101941	0.885692	-5.65207
18	75465056	75465056	-	0.406208	0.96618	-2.1982
18	75471581	75471581	-	0.127552	0.889854	-3.69369
18	75471714	75471714	-	0.3188	0.937113	2.24235
18	75471734	75471734	-	0.556299	0.987357	1.12258
18	75471756	75471756	-	0.656782	0.992173	-0.694915
18	75489116	75489116	-	0.186373	0.925479	7.59956
18	75489204	75489204	-	0.0241559	0.839036	8.28339
18	75489208	75489208	-	0.00046147	0.531874	8.22428
18	75489257	75489257	-	0.253584	0.925479	5.25949
18	75489291	75489291	-	0.580674	0.988984	2.1744
18	75489381	75489381	-	0.374299	0.957817	5.89499
18	75490539	75490539	-	0.974435	0.992173	-0.0540047
18	75490583	75490583	-	0.589908	0.989452	-1.07617
18	75494644	75494644	-	0.746041	0.992173	-0.907046
18	75494666	75494666	-	0.103148	0.885692	1.62602
18	75494689	75494689	-	0.933415	0.992173	-0.347545
18	75495408	75495408	-	0.932286	0.992173	-0.202404
18	75495623	75495623	-	0.577906	0.988594	-1.63918
18	75495631	75495631	-	0.0246122	0.839736	-6.02473
18	75495641	75495641	-	0.924593	0.992173	-0.126399
18	75496622	75496622	-	0.273874	0.925479	-2.00823
18	75496711	75496711	-	0.0965511	0.885692	5.29989
18	75496753	75496753	-	0.814617	0.992173	0.763338
18	75496771	75496771	-	0.531734	0.985565	-1.36098
18	75496844	75496844	-	0.0770123	0.885692	6.16058
18	75496882	75496882	-	0.71305	0.992173	-0.933565
18	75502428	75502428	-	0.743361	0.992173	1.71717
18	75502430	75502430	-	0.510967	0.983694	3.94106
18	75503580	75503580	-	0.32133	0.938173	0.854701
18	75503995	75503995	-	0.945271	0.992173	0.346687
18	75519946	75519946	-	0.488501	0.981251	-3.2967
18	75519949	75519949	-	0.197989	0.925479	7.0626
18	75531659	75531659	-	0.301904	0.93081	-3.62491
18	75531665	75531665	-	0.852933	0.992173	0.457875
18	75531794	75531794	-	0.94555	0.992173	0.404292
18	75536884	75536884	-	0.898056	0.992173	0.348248
18	75536899	75536899	-	0.609556	0.990254	1.32233
18	75536916	75536916	-	0.388195	0.962203	2.67803
18	75536932	75536932	-	0.350139	0.949198	2.35933
18	75553425	75553425	-	0.602181	0.989931	2.08464
18	75562496	75562496	-	0.121725	0.886567	-7.86437
18	75562538	75562538	-	0.752399	0.992173	-1.80534
18	75562551	75562551	-	0.582368	0.989147	-4.28822
18	75562593	75562593	-	0.832531	0.992173	-1.40931
18	75562606	75562606	-	0.694424	0.992173	-2.48891
18	75562624	75562624	-	0.98755	0.992173	-0.115207
18	75562672	75562672	-	0.238092	0.925479	-5.76923
18	75562692	75562692	-	0.23617	0.925479	-10.6719
18	75564469	75564469	-	0.420954	0.969261	2.66155
18	75564494	75564494	-	0.906093	0.992173	-0.606061
18	75564518	75564518	-	0.806847	0.992173	1.08225
18	75564543	75564543	-	0.41605	0.968034	-3.96409
18	75564567	75564567	-	0.303593	0.931295	5.37525
18	75564689	75564689	-	0.536765	0.985915	3.99577
18	75564696	75564696	-	0.522311	0.984733	-4.56175
18	75565785	75565785	-	0.935581	0.992173	-0.431589
18	75578345	75578345	-	0.842499	0.992173	1.44014
18	75578349	75578349	-	0.722787	0.992173	-1.50175
18	75579114	75579114	-	0.0641008	0.879716	-10.5325
18	75579344	75579344	-	0.915499	0.992173	0.637609
18	75579586	75579586	-	0.628691	0.991101	-3.23427
18	75584916	75584916	-	0.639168	0.991581	-2.35945
18	75585083	75585083	-	0.57666	0.988594	3.59477
18	75594485	75594485	-	0.0520342	0.865288	-9.14576
18	75598374	75598374	-	0.931056	0.992173	-0.117686
18	75598394	75598394	-	0.616708	0.990452	1.07611
18	75598414	75598414	-	0.519318	0.984514	-0.82575
18	75599551	75599551	-	0.75669	0.992173	-0.975232
18	75599593	75599593	-	0.425315	0.970229	-1.65526
18	75599602	75599602	-	0.681837	0.992173	-1.65154
18	75599734	75599734	-	0.2601	0.925479	7.33696
18	75610957	75610957	-	0.245506	0.925479	8.22264
18	75625237	75625237	-	0.268413	0.925479	-3.66246
18	75666693	75666693	-	0.833749	0.992173	-0.575632
18	75666698	75666698	-	0.0843691	0.885692	4.17255
18	75666771	75666771	-	0.0206406	0.836866	-7.90323
18	75666791	75666791	-	0.292099	0.928227	-3.90607
18	75666809	75666809	-	0.584429	0.989147	-2.70483
18	75716293	75716293	-	0.0524438	0.86566	3.0303
18	75716307	75716307	-	0.208024	0.925479	-1.1236
18	75716317	75716317	-	0.920311	0.992173	-0.149343
18	75716336	75716336	-	0.0814543	0.885692	-1.92308
18	75716358	75716358	-	0.596897	0.989783	-0.748357
18	75724573	75724573	-	0.413518	0.967551	2.80274
18	75724578	75724578	-	0.955347	0.992173	-0.323276
18	75724637	75724637	-	0.636282	0.991388	-1.26615
18	75724656	75724656	-	0.753139	0.992173	0.637255
18	75740600	75740600	-	0.427344	0.970734	-2.66667
18	75740664	75740664	-	0.620021	0.990665	-0.989899
18	75740667	75740667	-	0.0410264	0.853587	-3.125
18	75783407	75783407	-	0.352932	0.950219	-3.00849
18	75783616	75783616	-	0.409661	0.966701	2.17338
18	75787396	75787396	-	0.120509	0.886207	-9.85658
18	75787413	75787413	-	0.943245	0.992173	-0.396028
18	75819172	75819172	-	0.669647	0.992173	0.914787
18	75820940	75820940	-	0.119191	0.885993	1.81818
18	75820942	75820942	-	0.344944	0.94737	2.45067
18	75822125	75822125	-	0.795125	0.992173	-1.57616
18	75822199	75822199	-	0.416029	0.968034	-1.76667
18	75822225	75822225	-	0.626181	0.991059	-2.15596
18	75822283	75822283	-	0.95083	0.992173	0.303806
18	75822437	75822437	-	0.20882	0.925479	-7.15659
18	75837790	75837790	-	0.352643	0.950163	-4.40009
18	75837939	75837939	-	0.515034	0.984206	-2.8553
18	75837983	75837983	-	0.243915	0.925479	-7.78521
18	75838021	75838021	-	0.332779	0.942706	-6.42202
18	75846642	75846642	-	0.572337	0.988551	-2.75839
18	75846739	75846739	-	0.442369	0.973755	5.49918
18	75846847	75846847	-	0.948669	0.992173	-0.282377
18	75846874	75846874	-	0.560246	0.98771	2.6697
18	75846880	75846880	-	0.188419	0.925479	-4.02427
18	75846933	75846933	-	0.144445	0.904403	6.02658
18	75847002	75847002	-	0.994146	0.992173	0.0253293
18	75847007	75847007	-	0.118094	0.885895	-4.01504
18	75913592	75913592	-	0.239623	0.925479	-4.16667
18	75913596	75913596	-	0.266948	0.925479	-4.35294
18	75971308	75971308	-	0.392297	0.963244	3.47826
18	75982276	75982276	-	0.74611	0.992173	1.59548
18	75982452	75982452	-	0.336667	0.943983	4.06469
18	75982552	75982552	-	0.167427	0.925479	10.7508
18	75982555	75982555	-	0.260776	0.925479	6.82875
18	75982560	75982560	-	0.777333	0.992173	-1.54477
18	76010845	76010845	-	0.129366	0.890784	-7.58136
18	76010898	76010898	-	0.768561	0.992173	-1.11305
18	76010935	76010935	-	0.876428	0.992173	0.771845
18	76010964	76010964	-	0.789186	0.992173	-1.39209
18	76010990	76010990	-	0.360289	0.952889	-3.62179
18	76011018	76011018	-	0.121165	0.886567	-8.36362
18	76011065	76011065	-	0.546379	0.986338	3.09657
18	76011070	76011070	-	0.350813	0.949509	5.71393
18	76011078	76011078	-	0.21651	0.925479	7.54077
18	76011101	76011101	-	0.820341	0.992173	2.20812
18	76022003	76022003	-	0.903638	0.992173	0.427468
18	76034498	76034498	-	0.490543	0.981479	-4.86779
18	76034655	76034655	-	0.243314	0.925479	-3.31868
18	76034715	76034715	-	0.200175	0.925479	-2.94822
18	76060528	76060528	-	0.831813	0.992173	-0.492139
18	76060562	76060562	-	0.945215	0.992173	0.223992
18	76060568	76060568	-	0.0548927	0.867478	3.09278
18	76060572	76060572	-	0.898068	0.992173	-0.20364
18	76060577	76060577	-	0.913786	0.992173	-0.326305
18	76072643	76072643	-	0.223245	0.925479	-8.58696
18	76072691	76072691	-	0.195066	0.925479	5.86641
18	76072738	76072738	-	0.480029	0.98034	-3.07971
18	76083062	76083062	-	0.774155	0.992173	1.53891
18	76083137	76083137	-	0.953139	0.992173	0.319398
18	76083164	76083164	-	0.778723	0.992173	-1.06701
18	76083208	76083208	-	0.870077	0.992173	0.697386
18	76083243	76083243	-	0.243836	0.925479	-4.7485
18	76083290	76083290	-	0.920592	0.992173	-0.527426
18	76083331	76083331	-	0.307403	0.93234	-5.99469
18	76086171	76086171	-	0.63991	0.991691	-1.54882
18	76086175	76086175	-	0.316526	0.936058	3.2974
18	76087614	76087614	-	0.097068	0.885692	-10.7071
18	76087638	76087638	-	0.528534	0.985294	-3.60079
18	76087678	76087678	-	0.346449	0.947811	-5.81038
18	76105345	76105345	-	0.281722	0.925724	4.6281
18	76105364	76105364	-	0.200927	0.925479	6.15079
18	76147072	76147072	-	0.64512	0.992097	1.92308
18	76172024	76172024	-	0.444201	0.974165	-5.21335
18	76172141	76172141	-	0.582303	0.989147	-3.03273
18	76185535	76185535	-	0.497858	0.982447	2.54767
18	76185589	76185589	-	0.688551	0.992173	-1.45714
18	76185591	76185591	-	0.958955	0.992173	0.165731
18	76190828	76190828	-	0.746377	0.992173	-1.5873
18	76190858	76190858	-	0.381434	0.959937	-4.03912
18	76190912	76190912	-	0.0272207	0.841406	10.1017
18	76190916	76190916	-	0.238744	0.925479	4.89457
18	76190953	76190953	-	0.000520498	0.540328	19.9094
18	76190956	76190956	-	0.00410351	0.716762	12.1477
18	76190989	76190989	-	0.182378	0.925479	7.15127
18	76191010	76191010	-	0.513348	0.984043	-3.67929
18	76191073	76191073	-	0.817397	0.992173	-1.25139
18	76242716	76242716	-	0.586109	0.989157	0.553035
18	76242785	76242785	-	0.473908	0.979517	2.08225
18	76242831	76242831	-	0.0185301	0.83089	2.40964
18	76242894	76242894	-	0.826399	0.992173	1.24818
18	76242936	76242936	-	0.971257	0.992173	0.207373
18	76242949	76242949	-	0.28449	0.926229	-5.73549
18	76242987	76242987	-	0.433658	0.972316	-2.93605
18	76243008	76243008	-	0.414201	0.967587	3.06451
18	76243011	76243011	-	0.133463	0.894123	6.05264
18	76243183	76243183	-	0.3322	0.942521	2.78541
18	76243253	76243253	-	0.524726	0.985021	-4.2691
18	76243732	76243732	-	0.0833676	0.885692	-6.96826
18	76243813	76243813	-	0.408499	0.966626	-4.31603
18	76244658	76244658	-	0.933288	0.992173	0.311526
18	76244773	76244773	-	0.737633	0.992173	-1.73794
18	76244870	76244870	-	0.869546	0.992173	1.14726
18	76244974	76244974	-	0.750017	0.992173	0.916221
18	76244984	76244984	-	0.0885754	0.885692	6.23349
18	76245109	76245109	-	0.224721	0.925479	-7.13751
18	76263393	76263393	-	0.176949	0.925479	-3.47654
18	76263552	76263552	-	0.949995	0.992173	-0.226401
18	76264010	76264010	-	0.816029	0.992173	1.20066
18	76264091	76264091	-	0.737275	0.992173	0.824344
18	76264131	76264131	-	0.000959036	0.584443	8.66579
18	76340813	76340813	-	0.101795	0.885692	-9.33851
18	76340875	76340875	-	0.318304	0.93701	-4.87952
18	76341000	76341000	-	0.0897978	0.885692	-7.87544
18	76378592	76378592	-	0.499753	0.982659	3.55954
18	76378645	76378645	-	0.891327	0.992173	-0.587935
18	76378661	76378661	-	0.754895	0.992173	1.89985
18	76378718	76378718	-	0.896446	0.992173	-0.29217
18	76380125	76380125	-	0.955123	0.992173	0.236302
18	76380138	76380138	-	0.897627	0.992173	-0.679723
18	76380649	76380649	-	0.316051	0.935726	-7.36111
18	76396444	76396444	-	0.00898205	0.779014	-15.5886
18	76396489	76396489	-	0.497588	0.98244	-2.58243
18	76396542	76396542	-	0.129348	0.89078	4.69258
18	76531303	76531303	-	0.0253358	0.840581	-9.78807
18	76531493	76531493	-	0.30637	0.932082	-7.43697
18	76531990	76531990	-	0.687749	0.992173	1.44306
18	76532016	76532016	-	0.57519	0.988567	-2.62019
18	76532037	76532037	-	0.982411	0.992173	0.0918205
18	76532142	76532142	-	0.376622	0.958405	5.54371
18	76532166	76532166	-	0.0397987	0.853016	-12.3139
18	76532170	76532170	-	0.279014	0.925598	-6.51491
18	76532398	76532398	-	0.105071	0.885692	5.16426
18	76532420	76532420	-	0.733745	0.992173	0.703871
18	76532460	76532460	-	0.571728	0.988551	-3.0352
18	76532661	76532661	-	0.772508	0.992173	1.1079
18	76544879	76544879	-	0.149192	0.910616	9.08622
18	76556083	76556083	-	0.265964	0.925479	-8.5614
18	76556342	76556342	-	0.466335	0.97818	5.30063
18	76556365	76556365	-	0.849516	0.992173	1.39228
18	76556369	76556369	-	0.354151	0.95062	-6.45161
18	76556382	76556382	-	0.892237	0.992173	1.02041
18	76556409	76556409	-	0.0866894	0.885692	13.5922
18	76556488	76556488	-	0.466734	0.978255	-4.41272
18	76556503	76556503	-	0.335938	0.943722	-2.87437
18	76556535	76556535	-	0.345864	0.947583	-4.47966
18	76557031	76557031	-	0.319953	0.937646	7.84829
18	76557041	76557041	-	0.845917	0.992173	-1.43927
18	76557069	76557069	-	0.623393	0.990929	-2.67492
18	76557109	76557109	-	0.136059	0.896751	-7.67123
18	76557146	76557146	-	0.291281	0.928125	-6.27083
18	76590895	76590895	-	0.0655417	0.880951	-12.7048
18	76590911	76590911	-	0.316109	0.935728	-3.29768
18	76595838	76595838	-	0.0599905	0.875207	-12.7487
18	76595845	76595845	-	0.869447	0.992173	0.938967
18	76595855	76595855	-	0.606947	0.990151	-3.08524
18	76595890	76595890	-	0.867284	0.992173	1.06061
18	76595909	76595909	-	0.486751	0.980927	-4.09927
18	76595964	76595964	-	0.0422868	0.855294	-12.6984
18	76616073	76616073	-	0.162528	0.925479	-7.17117
18	76616095	76616095	-	0.646832	0.992173	2.08444
18	76616098	76616098	-	0.564953	0.987986	4.40049
18	76616162	76616162	-	0.751671	0.992173	1.95556
18	76616165	76616165	-	0.066563	0.881885	13.8472
18	76616201	76616201	-	0.361351	0.95348	-8.5
18	76616207	76616207	-	0.75018	0.992173	-2.2807
18	76639507	76639507	-	0.0132207	0.810512	-16.3179
18	76639549	76639549	-	0.642437	0.991811	2.56039
18	76639591	76639591	-	0.0659874	0.881325	-6.03865
18	76639622	76639622	-	0.176692	0.925479	-5.05155
18	76662515	76662515	-	0.519496	0.984514	-2.55319
18	76662527	76662527	-	0.824785	0.992173	-1.15714
18	76662532	76662532	-	0.578627	0.98866	2.90876
18	76662586	76662586	-	0.192476	0.925479	-5.75916
18	76663487	76663487	-	0.96592	0.992173	-0.280899
18	76663506	76663506	-	0.404601	0.96563	-5.7598
18	76663569	76663569	-	0.378203	0.958885	-4.53704
18	76663581	76663581	-	0.820001	0.992173	-0.867606
18	76663594	76663594	-	0.999063	0.992173	0.005978
18	76663635	76663635	-	0.0240799	0.838888	-14.7914
18	76692848	76692848	-	0.563443	0.987722	3.52176
18	76692860	76692860	-	0.155234	0.917728	8.05037
18	76692880	76692880	-	0.749333	0.992173	1.7055
18	76692938	76692938	-	0.272283	0.925479	-4.59662
18	76750192	76750192	-	0.588374	0.989446	-3.12821
18	76846313	76846313	-	0.629447	0.991148	-0.79968
18	76846342	76846342	-	0.222261	0.925479	2.33024
18	76846389	76846389	-	0.493963	0.981866	1.01512
18	76846460	76846460	-	0.0917776	0.885692	1.40845
18	76846526	76846526	-	0.596264	0.989783	1.11845
18	76856675	76856675	-	0.74986	0.992173	0.983243
18	76857209	76857209	-	0.126085	0.888905	-4.3366
18	76857213	76857213	-	0.185065	0.925479	-2.71123
18	76857259	76857259	-	0.649948	0.992173	2.0355
18	76857335	76857335	-	0.556473	0.987424	1.36111
18	76857344	76857344	-	0.734695	0.992173	0.948811
18	76857404	76857404	-	0.829068	0.992173	-0.951049
18	76857456	76857456	-	0.462263	0.977168	-2.74565
18	76857467	76857467	-	0.367375	0.955697	-3.37306
18	76857477	76857477	-	0.102368	0.885692	-10.0332
18	76857546	76857546	-	0.646105	0.992173	1.53667
18	76858433	76858433	-	0.509007	0.983535	-2.49568
18	76858738	76858738	-	0.510009	0.983675	-1.16044
18	76858753	76858753	-	0.897881	0.992173	0.402299
18	76858756	76858756	-	0.214983	0.925479	4.50562
18	76858779	76858779	-	0.589606	0.989452	1.71407
18	76929334	76929334	-	0.914981	0.992173	-0.558896
18	76929423	76929423	-	0.822728	0.992173	0.954433
18	76929483	76929483	-	0.552738	0.987096	-0.534971
18	76929566	76929566	-	0.74224	0.992173	-2.71563
18	76929634	76929634	-	0.577899	0.988594	-2.7258
18	76929702	76929702	-	0.276924	0.925479	8.66397
18	76929813	76929813	-	0.386712	0.96163	-0.978234
18	76929841	76929841	-	0.0824926	0.885692	-0.754717
18	76929853	76929853	-	0.48353	0.98065	0.616756
18	76929904	76929904	-	0.880937	0.992173	0.391596
18	76929920	76929920	-	0.793638	0.992173	0.325645
18	76929926	76929926	-	0.297666	0.929919	-1.27971
18	76929951	76929951	-	0.892389	0.992173	-0.156642
18	76929953	76929953	-	0.749691	0.992173	-0.529174
18	76929958	76929958	-	0.0582486	0.873437	-1.75439
18	76933469	76933469	-	0.873842	0.992173	0.369999
18	76933483	76933483	-	0.159467	0.92313	3.8843
18	76933489	76933489	-	0.400379	0.965147	2.8671
18	76933584	76933584	-	0.274543	0.925479	-1.17647
18	76934540	76934540	-	0.492291	0.981601	-2.22725
18	76934673	76934673	-	0.758476	0.992173	-0.410923
18	76934678	76934678	-	0.848311	0.992173	0.542968
18	76934715	76934715	-	0.171101	0.925479	3.83244
18	76943886	76943886	-	0.772402	0.992173	1.92236
18	76943919	76943919	-	0.313078	0.9348	3.89321
18	76943925	76943925	-	0.806788	0.992173	-0.937031
18	76943939	76943939	-	0.599924	0.989783	1.38992
18	76978355	76978355	-	0.893643	0.992173	-0.905576
18	76978365	76978365	-	0.625453	0.991052	-4.70248
18	76978396	76978396	-	0.403119	0.965419	-4.77107
18	76978466	76978466	-	0.888745	0.992173	-0.79529
18	76978475	76978475	-	0.647426	0.992173	-2.91351
18	77014187	77014187	-	0.16286	0.925479	5.28793
18	77014214	77014214	-	0.852874	0.992173	0.541608
18	77033444	77033444	-	0.0926543	0.885692	12.6049
18	77033447	77033447	-	0.621477	0.990835	-4.9609
18	77033451	77033451	-	0.961651	0.992173	-0.335454
18	77033535	77033535	-	0.391737	0.963154	-5.63869
18	77037695	77037695	-	0.88078	0.992173	1.00982
18	77040696	77040696	-	0.804409	0.992173	0.716616
18	77040814	77040814	-	0.901304	0.992173	-0.558075
18	77040899	77040899	-	0.32012	0.937717	-2.96508
18	77042487	77042487	-	0.881133	0.992173	-0.886962
18	77042500	77042500	-	0.363065	0.954021	2.46709
18	77042507	77042507	-	0.137511	0.898296	-5.52253
18	77042527	77042527	-	0.307961	0.932644	-3.73626
18	77042581	77042581	-	0.814869	0.992173	-1.38924
18	77047759	77047759	-	0.698113	0.992173	2.15611
18	77047797	77047797	-	0.651835	0.992173	2.5347
18	77047966	77047966	-	0.657575	0.992173	2.2409
18	77055072	77055072	-	0.189998	0.925479	1.48833
18	77055122	77055122	-	0.630379	0.991197	-0.873984
18	77064072	77064072	-	0.71321	0.992173	1.20824
18	77064189	77064189	-	0.558095	0.987472	-1.34503
18	77064196	77064196	-	0.748704	0.992173	-0.61086
18	77064313	77064313	-	0.261721	0.925479	2.70929
18	77064328	77064328	-	0.0239376	0.838582	-4.19434
18	77064398	77064398	-	0.771611	0.992173	0.618022
18	77064413	77064413	-	0.74793	0.992173	0.647734
18	77064435	77064435	-	0.681011	0.992173	-1.37624
18	77064533	77064533	-	0.152239	0.914269	2.46426
18	77064553	77064553	-	0.927214	0.992173	-0.414378
18	77064568	77064568	-	0.981077	0.992173	0.063244
18	77065861	77065861	-	0.279879	0.925607	1.17647
18	77065868	77065868	-	0.857541	0.992173	-0.609952
18	77065874	77065874	-	0.849391	0.992173	0.594087
18	77065928	77065928	-	0.816381	0.992173	-0.285114
18	77066033	77066033	-	0.26832	0.925479	2.21883
18	77066148	77066148	-	0.203636	0.925479	-1.03093
18	77066159	77066159	-	0.539832	0.986162	1.48148
18	77104260	77104260	-	0.188367	0.925479	-5.25307
18	77104303	77104303	-	0.19694	0.925479	3.19688
18	77104358	77104358	-	0.641285	0.991745	1.19949
18	77117469	77117469	-	0.998748	0.992173	-0.00975991
18	77117562	77117562	-	0.62389	0.990955	-0.83881
18	77117618	77117618	-	0.886893	0.992173	-0.503706
18	77117730	77117730	-	0.695996	0.992173	-2.54011
18	77127014	77127014	-	0.455706	0.976253	-3.2741
18	77127061	77127061	-	0.645293	0.992127	2.07657
18	77127082	77127082	-	0.251905	0.925479	2.56265
18	77127216	77127216	-	0.418576	0.968551	4.74608
18	77143250	77143250	-	0.569886	0.988463	-1.6317
18	77184897	77184897	-	0.00204936	0.660714	-18.4546
18	77187039	77187039	-	0.124253	0.887813	9.29952
18	77187512	77187512	-	0.108201	0.885692	-11.1127
18	77187537	77187537	-	0.553728	0.987168	3.93735
18	77187623	77187623	-	0.160449	0.923935	-12.894
18	77195472	77195472	-	0.981169	0.992173	-0.0919265
18	77195488	77195488	-	0.324499	0.939429	-3.32577
18	77195547	77195547	-	0.914479	0.992173	-0.50235
18	77197888	77197888	-	0.732668	0.992173	2.70344
18	77197917	77197917	-	0.788017	0.992173	-1.33333
18	77198068	77198068	-	0.975267	0.992173	-0.172951
18	77198108	77198108	-	0.986108	0.992173	0.12394
18	77198123	77198123	-	0.0197861	0.835959	11.4932
18	77254625	77254625	-	0.682439	0.992173	-4.26678
18	77254661	77254661	-	0.0413363	0.854518	-19.5072
18	77254691	77254691	-	0.301296	0.930758	8.5643
18	77254738	77254738	-	0.844716	0.992173	1.65895
18	77254759	77254759	-	0.840972	0.992173	-1.64141
18	77254779	77254779	-	0.157281	0.920579	7.5124
18	77258833	77258833	-	0.441891	0.973608	4.40493
18	77258870	77258870	-	0.194342	0.925479	-7.6013
18	77258880	77258880	-	0.0857148	0.885692	-9.57591
18	77258884	77258884	-	0.495731	0.982106	3.50376
18	77258888	77258888	-	0.40687	0.966295	-4.18596
18	77258941	77258941	-	0.598368	0.989783	-1.37721
18	77259037	77259037	-	0.941182	0.992173	0.122631
18	77259091	77259091	-	0.891119	0.992173	0.490633
18	77259123	77259123	-	0.0687877	0.884097	10.5317
18	77259128	77259128	-	0.666712	0.992173	3.1731
18	77259133	77259133	-	0.5321	0.985565	5.4688
18	77260666	77260666	-	0.668848	0.992173	-1.52542
18	77260808	77260808	-	0.376016	0.958211	-6.74893
18	77260876	77260876	-	0.431367	0.971644	-3.19614
18	77261176	77261176	-	0.301886	0.93081	5.3926
18	77279188	77279188	-	0.112689	0.885692	-5.24691
18	77279220	77279220	-	0.0597207	0.874969	-5.48344
18	77279257	77279257	-	0.6765	0.992173	-1.156
18	77279261	77279261	-	0.472106	0.979269	-3.11785
18	77279263	77279263	-	0.153205	0.915159	-6.41116
18	77279277	77279277	-	0.46284	0.977402	2.74356
18	77279441	77279441	-	0.0916253	0.885692	10.8617
18	77279496	77279496	-	0.892496	0.992173	-0.820501
18	77279540	77279540	-	0.902334	0.992173	0.615345
18	77279603	77279603	-	0.607575	0.990151	2.12682
18	77279677	77279677	-	0.523458	0.9849	-3.42694
18	77279684	77279684	-	0.224488	0.925479	-6.69043
18	77279699	77279699	-	0.95958	0.992173	0.332226
18	77279713	77279713	-	0.784941	0.992173	1.49221
18	77317205	77317205	-	0.938425	0.992173	-0.258398
18	77360918	77360918	-	0.640835	0.991692	1.08553
18	77361089	77361089	-	0.979397	0.992173	0.148194
18	77361114	77361114	-	0.176953	0.925479	-5.72315
18	77366420	77366420	-	0.397258	0.96462	4.25532
18	77396669	77396669	-	0.284538	0.926229	-4.14527
18	77396821	77396821	-	0.191231	0.925479	-6.79612
18	77397618	77397618	-	0.649183	0.992173	-1.73993
18	77406694	77406694	-	0.82199	0.992173	-1.84764
18	77406883	77406883	-	0.660001	0.992173	2.19535
18	77406894	77406894	-	0.671598	0.992173	-3.36802
18	77406984	77406984	-	0.947277	0.992173	0.279039
18	77407056	77407056	-	0.528529	0.985294	-1.79513
18	77411459	77411459	-	0.331102	0.942108	-6.13399
18	77411567	77411567	-	0.0363608	0.847894	-10.1668
18	77411575	77411575	-	0.359285	0.952633	-7.25886
18	77411591	77411591	-	0.96301	0.992173	-0.203548
18	77411623	77411623	-	0.370643	0.956716	2.77381
18	77483879	77483879	-	0.405118	0.965878	-2.6409
18	77483921	77483921	-	0.184604	0.925479	5.46721
18	77483939	77483939	-	0.838776	0.992173	-1.12657
18	77504975	77504975	-	0.929949	0.992173	-0.139324
18	77505949	77505949	-	0.153647	0.915442	-8.50155
18	77505978	77505978	-	0.203703	0.925479	-6.53559
18	77506031	77506031	-	0.569784	0.988463	-3.3046
18	77556046	77556046	-	0.810685	0.992173	-0.513608
18	77556080	77556080	-	0.746661	0.992173	-0.484228
18	77560409	77560409	-	0.594681	0.989783	-2.01709
18	77560475	77560475	-	0.0544304	0.866859	8.43448
18	77560877	77560877	-	0.0358362	0.847344	-2.3622
18	77560882	77560882	-	0.353863	0.950528	3.14887
18	77560965	77560965	-	0.312919	0.934789	2.46871
18	77561001	77561001	-	0.254143	0.925479	3.17702
18	77561013	77561013	-	0.00718583	0.766051	4.64136
18	77561019	77561019	-	0.757796	0.992173	0.856338
18	77561032	77561032	-	0.475191	0.979749	1.95312
18	77561077	77561077	-	0.390303	0.96277	-1.58744
18	77561084	77561084	-	0.784528	0.992173	-0.535772
18	77561119	77561119	-	0.962424	0.992173	0.0623886
18	77561207	77561207	-	0.983567	0.992173	0.0280112
18	77561214	77561214	-	0.691283	0.992173	-1.2995
18	77563327	77563327	-	0.32598	0.940245	-3.92157
18	77563350	77563350	-	0.34796	0.948512	-1.72727
18	77565839	77565839	-	0.910959	0.992173	-0.203931
18	77565990	77565990	-	0.976191	0.992173	0.126382
18	77566004	77566004	-	0.6043	0.990103	2.47821
18	77566015	77566015	-	0.43222	0.971929	-6.86731
18	77566049	77566049	-	0.355095	0.950974	4.10594
18	77566073	77566073	-	0.909414	0.992173	-0.249042
18	77566095	77566095	-	0.633513	0.991385	2.08995
18	77566105	77566105	-	0.49625	0.982106	3.77553
18	77566107	77566107	-	0.442615	0.973813	1.8288
18	77566148	77566148	-	0.796359	0.992173	-1.87762
18	77566173	77566173	-	0.618782	0.990584	-3.83693
18	77566195	77566195	-	0.831351	0.992173	-1.54365
18	77566204	77566204	-	0.8245	0.992173	-1.08295
18	77566232	77566232	-	0.132803	0.893228	-5.25362
18	77566256	77566256	-	0.377269	0.958621	-5.43954
18	77570692	77570692	-	0.124228	0.887807	10.4466
18	77571128	77571128	-	0.159486	0.923175	-7.3495
18	77571138	77571138	-	0.640898	0.991692	2.75424
18	77571158	77571158	-	0.668191	0.992173	2.88462
18	77584174	77584174	-	0.404424	0.965619	4.53314
18	77584216	77584216	-	0.14935	0.910716	6.33903
18	77584243	77584243	-	0.229112	0.925479	7.9932
18	77584299	77584299	-	0.727036	0.992173	2.10794
18	77584316	77584316	-	0.621141	0.990802	3.26261
18	77601951	77601951	-	0.286671	0.92682	6.37045
18	77601990	77601990	-	0.904734	0.992173	-0.644822
18	77606467	77606467	-	0.577869	0.988594	2.20085
18	77606482	77606482	-	0.310542	0.933712	1.49228
18	77606529	77606529	-	0.0986922	0.885692	1.51515
18	77606531	77606531	-	0.243588	0.925479	0.75188
18	77606609	77606609	-	0.0167111	0.82479	8.00362
18	77620971	77620971	-	0.121301	0.886567	-7.99924
18	77621024	77621024	-	0.0132313	0.810512	-10.6703
18	77621032	77621032	-	0.0619743	0.877182	-7.23591
18	77624968	77624968	-	0.486293	0.980927	-2.09995
18	77625015	77625015	-	0.921656	0.992173	-0.191638
18	77632348	77632348	-	0.931808	0.992173	-0.204305
18	77632380	77632380	-	0.370568	0.956716	5.01916
18	77632384	77632384	-	0.330884	0.94195	2.32558
18	77632417	77632417	-	0.192927	0.925479	-5.75385
18	77682696	77682696	+	0.522068	0.984733	-2.93363
18	77682697	77682697	-	0.497428	0.982397	-3.91679
18	77704441	77704441	-	0.66782	0.992173	2.64284
18	77712591	77712591	-	0.142958	0.903064	-10.3158
18	77712735	77712735	-	0.282002	0.925725	-4.26962
18	77712753	77712753	-	0.462423	0.97726	4.58223
18	77712816	77712816	-	0.849779	0.992173	1.04485
18	77712933	77712933	-	0.541755	0.986215	1.41429
18	77712955	77712955	-	0.262602	0.925479	1.81438
18	77712958	77712958	-	0.743742	0.992173	0.879547
18	77713011	77713011	-	0.441586	0.973561	-0.873329
18	77713088	77713088	-	0.818483	0.992173	-0.268669
18	77713126	77713126	-	0.300808	0.930661	0.588235
18	77713158	77713158	-	0.145327	0.905969	1.6129
18	77714934	77714934	-	0.217317	0.925479	8.81251
18	77714954	77714954	-	0.798901	0.992173	-2.14646
18	77714960	77714960	-	0.651101	0.992173	4.50292
18	77715061	77715061	-	0.59933	0.989783	3.10078
18	77715064	77715064	-	0.313658	0.935031	7.84003
18	77715071	77715071	-	0.283506	0.926063	-6.39483
18	77715092	77715092	-	0.718629	0.992173	-2.34375
18	77715105	77715105	-	0.704794	0.992173	-1.8254
18	77715119	77715119	-	0.65868	0.992173	-2.54989
18	77715220	77715220	-	0.265612	0.925479	-9.04732
18	77715278	77715278	-	0.923681	0.992173	-0.309735
18	77715293	77715293	-	0.388055	0.962186	-4.49545
18	77724569	77724569	-	0.560814	0.98771	-3.55731
18	77724574	77724574	-	0.985878	0.992173	-0.14385
18	77731812	77731812	-	0.202588	0.925479	4.38029
18	77731827	77731827	-	0.915396	0.992173	0.44964
18	77731858	77731858	-	0.201913	0.925479	-5.42886
18	77732138	77732138	-	0.0254658	0.840581	16.7438
18	77732145	77732145	-	0.774765	0.992173	1.45503
18	77732339	77732339	-	0.10581	0.885692	-11.4544
18	77732392	77732392	-	0.96586	0.992173	-0.251613
18	77732400	77732400	-	0.940533	0.992173	0.396473
18	77732413	77732413	-	0.571584	0.988551	2.81602
18	77732487	77732487	-	0.173083	0.925479	11.2083
18	77732492	77732492	-	0.191451	0.925479	8.04205
18	77732505	77732505	-	0.169913	0.925479	7.73689
18	77732559	77732559	-	0.536766	0.985915	1.94518
18	77732615	77732615	-	0.60974	0.990254	2.80253
18	77732617	77732617	-	0.112021	0.885692	6.44769
18	77732679	77732679	-	0.882589	0.992173	0.773994
18	77732995	77732995	-	0.712279	0.992173	0.784632
18	77737694	77737694	-	0.877066	0.992173	0.945547
18	77737742	77737742	-	0.0390513	0.85146	11.3911
18	77737779	77737779	-	0.860287	0.992173	-0.814265
18	77737823	77737823	-	0.0595627	0.874817	-8.39294
18	77737836	77737836	-	0.370373	0.956679	3.69445
18	77737842	77737842	-	0.813063	0.992173	1.11969
18	77737896	77737896	-	0.229582	0.925479	-4.89011
18	77737917	77737917	-	0.23871	0.925479	4.13038
18	77737919	77737919	-	0.267179	0.925479	2.95023
18	77737950	77737950	-	0.223854	0.925479	4.98712
18	77737960	77737960	-	0.893788	0.992173	-0.732428
18	77737971	77737971	-	0.452891	0.975702	3.47222
18	77737983	77737983	-	0.842696	0.992173	-1.11285
18	77737995	77737995	-	0.616269	0.990452	-2.78342
18	77738033	77738033	-	0.316092	0.935726	4.23316
18	77738113	77738113	-	0.756587	0.992173	-1.90519
18	77738166	77738166	-	0.62608	0.991059	2.52196
18	77738275	77738275	-	0.481424	0.98034	1.11246
18	77738310	77738310	-	0.72914	0.992173	-0.779221
18	77743434	77743434	-	0.741458	0.992173	-1.43103
18	77743549	77743549	-	0.872185	0.992173	-0.967742
18	77760975	77760975	-	0.118086	0.885895	6.70577
18	77761171	77761171	-	0.0367171	0.848312	-10.6161
18	77761192	77761192	-	0.586232	0.989157	-2.56478
18	77767036	77767036	-	0.318562	0.937061	-3.25149
18	77767078	77767078	-	0.694861	0.992173	1.72414
18	77771793	77771793	-	0.167586	0.925479	-6.62365
18	77774541	77774541	-	0.192102	0.925479	2.8463
18	77774619	77774619	-	0.109586	0.885692	1.7094
18	77774629	77774629	-	0.220775	0.925479	-0.925926
18	77774640	77774640	-	0.256635	0.925479	0.840336
18	77774647	77774647	-	0.0502262	0.864117	2.5
18	77775128	77775128	-	0.556917	0.987472	-1.1027
18	77775152	77775152	-	0.378131	0.958885	-1.89076
18	77775228	77775228	-	0.698384	0.992173	-1.62501
18	77775295	77775295	-	0.307642	0.932497	3.99844
18	77775442	77775442	-	0.409758	0.96671	4.29598
18	77775459	77775459	-	0.0877453	0.885692	9.90676
18	77775841	77775841	-	0.014358	0.816834	7.88079
18	77775891	77775891	-	0.44973	0.974994	5.05929
18	77775974	77775974	-	0.880971	0.992173	-1.1545
18	77776308	77776308	-	0.609567	0.990254	-2.35479
18	77776345	77776345	-	0.572631	0.988551	2.85714
18	77776353	77776353	-	0.540184	0.986214	2.0853
18	77776373	77776373	-	0.562371	0.98771	1.96287
18	77776463	77776463	-	0.427915	0.970821	-2.72367
18	77776468	77776468	-	0.156419	0.919671	4.88506
18	77776819	77776819	-	0.913812	0.992173	-0.505178
18	77776917	77776917	-	0.842111	0.992173	-1.15924
18	77777052	77777052	-	0.64881	0.992173	2.02199
18	77781649	77781649	-	0.579637	0.988891	2.84536
18	77781838	77781838	+	0.785038	0.992173	-0.814536
18	77781839	77781839	-	0.468282	0.978543	1.7018
18	77781846	77781846	+	0.41539	0.967904	-2.54921
18	77781847	77781847	-	0.956143	0.992173	-0.212156
18	77781912	77781912	-	0.678295	0.992173	-1.88816
18	77781997	77781997	-	0.504979	0.983128	2.78797
18	77792180	77792180	-	0.285184	0.926414	0.645161
18	77794169	77794169	-	0.862617	0.992173	1.0098
18	77794212	77794212	-	0.565282	0.988022	2.69398
18	77794217	77794217	-	0.0884199	0.885692	-8.61472
18	77795025	77795025	-	0.293257	0.92852	2.66972
18	77795042	77795042	-	0.370984	0.956879	1.50444
18	77795073	77795073	-	0.886255	0.992173	-0.224327
18	77795075	77795075	-	0.271531	0.925479	2.06501
18	77795077	77795077	-	0.112667	0.885692	1.44928
18	77795079	77795079	-	0.550825	0.986838	-0.991549
18	77795088	77795088	-	0.641745	0.991807	0.58566
18	77795109	77795109	-	0.832042	0.992173	-0.497977
18	77795114	77795114	-	0.855726	0.992173	0.277991
18	77795164	77795164	-	0.649917	0.992173	1.57588
18	77795168	77795168	-	0.00676186	0.759919	3.31492
18	77795186	77795186	-	0.567087	0.988174	1.45468
18	77795215	77795215	-	0.904668	0.992173	0.35482
18	77795225	77795225	-	0.819773	0.992173	0.760234
18	77795287	77795287	-	0.785004	0.992173	1.02708
18	77795330	77795330	-	0.857821	0.992173	0.590641
18	77795370	77795370	-	0.59709	0.989783	-1.46156
18	77795409	77795409	-	0.430293	0.971308	-1.98562
18	77795451	77795451	-	0.077817	0.885692	4.54015
18	77795459	77795459	-	0.470859	0.979075	1.12393
18	77795506	77795506	-	0.377647	0.958685	-2.86166
18	77795604	77795604	-	0.9421	0.992173	-0.421941
18	77795644	77795644	-	0.0973985	0.885692	7.50452
18	77795653	77795653	-	0.132999	0.893486	-6.64319
18	77795658	77795658	-	0.689456	0.992173	-2.14535
18	77795664	77795664	-	0.369277	0.956251	-5.81395
18	77796064	77796064	-	0.325481	0.940126	-5.67443
18	77796077	77796077	-	0.449294	0.974945	4.67687
18	77796111	77796111	-	0.67096	0.992173	-3.76663
18	77796123	77796123	-	0.731709	0.992173	-3.36307
18	77796133	77796133	-	0.89391	0.992173	0.946173
18	77797592	77797592	-	0.493677	0.981848	-3.35227
18	77797595	77797595	-	0.887891	0.992173	0.719748
18	77797628	77797628	-	0.170268	0.925479	6.02756
18	77797719	77797719	-	0.671003	0.992173	1.89398
18	77797739	77797739	-	0.47989	0.98034	2.46128
18	77806918	77806918	-	0.842612	0.992173	1.26232
18	77806939	77806939	-	0.904853	0.992173	0.696864
18	77811999	77811999	-	0.367294	0.955697	-2.89613
18	77812017	77812017	-	0.201644	0.925479	4.66811
18	77812109	77812109	-	0.0433285	0.855445	7.40028
18	77812131	77812131	-	0.553262	0.987151	2.73777
18	77812150	77812150	-	0.636878	0.991388	3.01643
18	77818765	77818765	-	0.832002	0.992173	-0.95413
18	77818776	77818776	-	0.689492	0.992173	-1.63085
18	77818807	77818807	-	0.98611	0.992173	0.0854236
18	77818852	77818852	-	0.00401958	0.716112	-15.741
18	77818883	77818883	-	0.806708	0.992173	-1.34031
18	77818939	77818939	-	0.773452	0.992173	-2.0734
18	77819304	77819304	-	0.189975	0.925479	-7.62579
18	77825399	77825399	-	0.387979	0.962145	-6.41849
18	77848483	77848483	-	0.0151549	0.819217	14.8284
18	77848612	77848612	-	0.923885	0.992173	-0.754194
18	77848656	77848656	-	0.154373	0.916501	13.4167
18	77848792	77848792	-	0.434112	0.972362	3.77441
18	77848865	77848865	-	0.335316	0.943594	-6.50501
18	77849396	77849396	-	0.101913	0.885692	9.81183
18	77849487	77849487	-	0.616424	0.990452	1.54286
18	77849497	77849497	-	0.370821	0.956763	4.16667
18	77849516	77849516	-	0.287819	0.927248	4.43609
18	77856550	77856550	-	0.218948	0.925479	4.17204
18	77856769	77856769	-	0.581094	0.989076	-4.09004
18	77856810	77856810	-	0.809615	0.992173	-1.11457
18	77856820	77856820	-	0.647612	0.992173	-1.32084
18	77856844	77856844	-	0.0283871	0.841829	-12.2368
18	77856865	77856865	-	0.762838	0.992173	-1.39771
18	77856869	77856869	-	0.855634	0.992173	-0.840336
18	77856900	77856900	-	0.83366	0.992173	-0.685938
18	77856903	77856903	-	0.197469	0.925479	-5.30821
18	77856907	77856907	-	0.0566315	0.869712	4.2588
18	77856926	77856926	-	0.970077	0.992173	-0.109997
18	77858466	77858466	-	0.803704	0.992173	-1.51515
18	77858469	77858469	-	0.39485	0.963955	4.34049
18	77858500	77858500	-	0.492439	0.981615	-2.78365
18	77858594	77858594	-	0.464804	0.977772	4.24397
18	77858875	77858875	-	0.328194	0.941051	-5.46158
18	77934122	77934122	-	0.101321	0.885692	-15.0365
18	77934207	77934207	-	0.100953	0.885692	-7.22981
18	77934360	77934360	-	0.95198	0.992173	-0.164488
18	77937963	77937963	-	0.691613	0.992173	-2.80073
18	77937990	77937990	-	0.542582	0.986268	2.9287
18	77938071	77938071	-	0.412218	0.967223	2.70068
18	77938082	77938082	-	0.232238	0.925479	2.75578
18	77938100	77938100	-	0.785694	0.992173	-0.537492
18	77938105	77938105	-	0.111753	0.885692	-2.81955
18	77938629	77938629	-	0.23508	0.925479	0.943396
18	77938639	77938639	-	0.555813	0.987357	0.869066
18	77938651	77938651	-	0.987725	0.992173	-0.02331
18	77938659	77938659	-	0.00356631	0.716112	4.28571
18	77938672	77938672	-	0.344053	0.947169	1.19473
18	77938717	77938717	-	0.0526726	0.86566	1.52284
18	77938727	77938727	-	0.798717	0.992173	0.330852
18	77938731	77938731	-	0.508816	0.983532	-0.880788
18	77986434	77986434	-	0.335188	0.943501	-4.87835
18	77986438	77986438	-	0.208052	0.925479	-8.00282
18	78000721	78000721	-	0.992006	0.992173	0.0290705
18	78014535	78014535	-	0.293303	0.92852	-4.81427
18	78014589	78014589	-	0.546832	0.98636	2.13514
18	78014630	78014630	-	0.705804	0.992173	2.19664
18	78014636	78014636	-	0.204056	0.925479	6.39183
18	78014747	78014747	-	0.436059	0.972647	2.34827
18	78014765	78014765	-	0.199021	0.925479	1.96921
18	78014865	78014865	-	0.279196	0.925598	-1.57777
18	78014936	78014936	-	0.238703	0.925479	4.39008
18	78015021	78015021	-	0.168214	0.925479	-5.39001
18	78022952	78022952	-	0.583208	0.989147	1.47955
18	78023042	78023042	-	0.00745337	0.766792	6.70493
18	78023057	78023057	-	0.305602	0.932082	3.06374
18	78023097	78023097	-	0.368197	0.955949	3.20309
18	78023134	78023134	-	0.399122	0.964981	2.32243
18	78029222	78029222	-	0.874648	0.992173	-0.532172
18	78029259	78029259	-	0.798256	0.992173	0.612066
18	78083250	78083250	-	0.78499	0.992173	1.38599
18	78123387	78123387	-	0.372193	0.957337	4.9569
18	78123421	78123421	-	0.94959	0.992173	0.15625
18	78123439	78123439	-	0.504481	0.983128	1.13995
18	78123545	78123545	-	0.927864	0.992173	-0.21261
18	78123671	78123671	-	0.258778	0.925479	2.77778
18	78123689	78123689	-	0.506823	0.983343	3.80952
18	78123868	78123868	-	0.480362	0.98034	3.33333
18	78123898	78123898	-	0.507676	0.9834	2.49487
18	78123919	78123919	-	0.848999	0.992173	-0.309461
18	78123933	78123933	-	0.752912	0.992173	-0.565463
18	78123983	78123983	-	0.483539	0.98065	0.923259
18	78124032	78124032	-	0.714834	0.992173	0.739321
18	78124038	78124038	-	0.74138	0.992173	0.480235
18	78124249	78124249	-	0.995208	0.992173	-0.0071286
18	78124278	78124278	-	0.89863	0.992173	-0.0947261
18	78124408	78124408	-	0.135045	0.895653	1.72414
18	78138562	78138562	-	0.775883	0.992173	0.910364
18	78161527	78161527	-	0.27738	0.925479	0.387597
18	78161583	78161583	-	0.296252	0.929383	1.52446
18	78161623	78161623	-	0.870427	0.992173	-0.183983
18	78212097	78212097	-	0.592573	0.989654	-1.80444
18	78212230	78212230	-	0.282047	0.925725	5.04853
18	78212400	78212400	-	0.520107	0.984514	-1.77489
18	78215539	78215539	-	0.974208	0.992173	0.145474
18	78215623	78215623	-	0.00900186	0.780205	-20.3272
18	78225494	78225494	-	0.547291	0.986473	1.10565
18	78225508	78225508	-	0.479224	0.98034	-2.66407
18	78225532	78225532	-	0.511635	0.983813	2.35405
18	78225543	78225543	-	0.629175	0.991147	-2.50266
18	78225626	78225626	-	0.456367	0.976364	2.21022
18	78226019	78226019	-	0.824158	0.992173	-1.30336
18	78226029	78226029	-	0.176614	0.925479	-8.28068
18	78226082	78226082	-	0.782267	0.992173	1.77346
18	78363400	78363400	-	0.85564	0.992173	0.806061
18	78363460	78363460	-	0.5604	0.98771	3.34741
18	78363579	78363579	-	0.388742	0.962278	-6.50748
18	78363648	78363648	-	0.550862	0.986838	3.49009
18	78363706	78363706	-	0.768508	0.992173	-1.24902
18	78364089	78364089	-	0.471347	0.979131	-2.41135
18	78364112	78364112	-	0.702162	0.992173	-1.21204
18	78364116	78364116	-	0.662671	0.992173	-0.949612
18	78364126	78364126	-	0.0658876	0.881325	-6.29927
18	78389255	78389255	-	0.150451	0.91203	9.09892
18	78432697	78432697	-	0.810557	0.992173	-1.211
18	78432755	78432755	-	0.620899	0.990777	-2.58233
18	78433078	78433078	-	0.709271	0.992173	-0.927052
18	78601208	78601208	-	0.829309	0.992173	1.04762
18	78601219	78601219	-	0.720574	0.992173	-1.63402
18	78601269	78601269	-	0.814696	0.992173	-1.19263
18	78601291	78601291	-	0.264386	0.925479	6.60122
18	78601341	78601341	-	0.399091	0.964978	4.82993
18	78601367	78601367	-	0.0804614	0.885692	8.24624
18	78601401	78601401	-	0.770277	0.992173	-0.883137
18	78601517	78601517	-	0.887768	0.992173	-0.557419
18	78756425	78756425	-	0.84851	0.992173	-0.505741
18	78756530	78756530	-	0.286689	0.92682	4.25143
18	78756623	78756623	-	0.377023	0.95859	1.74598
18	78756637	78756637	-	0.846042	0.992173	1.13441
18	78756692	78756692	-	0.888412	0.992173	0.547112
18	78786630	78786630	-	0.857541	0.992173	0.921891
18	78786756	78786756	-	0.566204	0.988046	2.22531
18	78786935	78786935	-	0.875287	0.992173	0.703747
18	78786945	78786945	-	0.96554	0.992173	-0.215288
18	78786999	78786999	-	0.130649	0.891582	7.60003
18	78973105	78973105	-	0.33085	0.941948	-4.17347
18	78978702	78978702	-	0.673414	0.992173	1.49706
18	79008911	79008911	-	0.413126	0.967431	-1.87608
18	79009254	79009254	-	0.725787	0.992173	-0.529979
18	79019908	79019908	-	0.79112	0.992173	-0.73757
18	79019923	79019923	-	0.769749	0.992173	-0.873016
18	79019942	79019942	-	0.408808	0.966674	-3.02533
18	79035353	79035353	-	0.128984	0.890512	7.84091
18	79035441	79035441	-	0.546269	0.986338	-3.75158
18	79064386	79064386	-	0.193619	0.925479	-7.715
18	79064472	79064472	-	0.698801	0.992173	-2.34375
18	79064493	79064493	-	0.641366	0.991745	-2.15026
18	79105889	79105889	-	0.403845	0.965533	-4.72488
18	79105986	79105986	-	0.387979	0.962145	-5.98599
18	79111214	79111214	-	0.656858	0.992173	1.44157
18	79111244	79111244	-	0.588394	0.989446	-1.5652
18	79111299	79111299	-	0.707076	0.992173	2.09325
18	79220330	79220330	-	0.874869	0.992173	0.596144
18	79220421	79220421	-	0.651332	0.992173	1.24498
18	79220445	79220445	-	0.465554	0.977953	2.54304
18	79220495	79220495	-	0.58969	0.989452	2.1129
18	79220514	79220514	-	0.892771	0.992173	1.27636
18	79476489	79476489	-	0.398756	0.964897	-4.99559
18	79476686	79476686	-	0.480848	0.98034	2.71357
18	79476714	79476714	-	0.671908	0.992173	-0.75519
18	79476734	79476734	-	0.945045	0.992173	-0.10327
18	79476757	79476757	-	0.483851	0.98065	3.42184
18	79589096	79589096	-	0.672518	0.992173	-3.88919
18	79589174	79589174	-	0.700327	0.992173	0.925926
18	79589206	79589206	-	0.54169	0.986215	2.03105
18	79589287	79589287	-	0.738489	0.992173	-0.619399
18	79589365	79589365	-	0.55861	0.987552	1.30696
18	79589435	79589435	-	0.687311	0.992173	0.597148
18	79875911	79875911	-	0.771925	0.992173	2.00181
18	79876180	79876180	-	0.0690344	0.884277	-8.11153
18	79952056	79952056	-	0.944524	0.992173	0.359981
18	79952085	79952085	-	0.130878	0.891891	-8.53569
18	79952122	79952122	-	0.00465568	0.732153	-14.9765
18	79952157	79952157	-	0.441246	0.973561	-4.32432
18	79952161	79952161	-	0.20047	0.925479	-7.43284
18	79952185	79952185	-	0.957944	0.992173	0.288109
18	79952199	79952199	-	0.642754	0.991853	-3.28407
18	79952231	79952231	-	0.392097	0.963193	3.79319
18	79952293	79952293	-	0.689175	0.992173	3.54003
18	79982921	79982921	-	0.421549	0.969599	3.52321
18	79993319	79993319	-	0.448642	0.974878	4.94165
18	80001221	80001221	-	0.919052	0.992173	-0.616136
18	80001382	80001382	-	0.405266	0.965941	1.5137
18	80001390	80001390	-	0.0317412	0.845101	-7.94603
18	80001445	80001445	-	0.486876	0.980927	3.88459
18	80004903	80004903	-	0.101289	0.885692	-12.1429
18	80010071	80010071	-	0.339099	0.944947	4.88147
18	80010083	80010083	-	0.971923	0.992173	0.186617
18	80010129	80010129	-	0.0355612	0.847344	14.7407
18	80012885	80012885	-	0.820676	0.992173	-1.13388
18	80012898	80012898	-	0.0137325	0.813668	-8.61875
18	80012932	80012932	-	0.340851	0.945698	-4.58264
18	80012979	80012979	-	0.787384	0.992173	-1.3036
18	80013053	80013053	-	0.599858	0.989783	3.46141
18	80013071	80013071	-	0.0562875	0.869324	10.3589
18	80013075	80013075	-	0.0513082	0.864854	14.1364
18	80019962	80019962	-	0.397657	0.96462	-3.72051
18	80019971	80019971	-	0.655604	0.992173	2.42389
18	80019975	80019975	-	0.303589	0.931295	3.52518
18	80019989	80019989	-	0.0890039	0.885692	6.03567
18	80040370	80040370	-	0.261886	0.925479	7.16202
18	80040386	80040386	-	0.370136	0.956578	-6.52174
18	80041536	80041536	-	0.302753	0.930991	2.43714
18	80041943	80041943	-	0.442961	0.973905	4.08895
18	80041968	80041968	-	0.264141	0.925479	4.76471
18	80042349	80042349	-	0.306568	0.932122	-9.07527
18	80042470	80042470	-	0.798001	0.992173	-1.25086
18	80042488	80042488	-	0.324998	0.93985	6.22969
18	80042507	80042507	-	0.100568	0.885692	8.16946
18	80042512	80042512	-	0.587174	0.989175	-2.61954
18	80043231	80043231	-	0.0524968	0.86566	-6.3321
18	80046214	80046214	-	0.293814	0.928522	-4.42772
18	80046268	80046268	-	0.114557	0.885692	-5.42355
18	80046423	80046423	-	0.68453	0.992173	-1.40689
18	80046543	80046543	-	0.997003	0.992173	-0.0171556
18	80046559	80046559	-	0.821127	0.992173	-0.735429
18	80046566	80046566	-	0.839039	0.992173	-0.960651
18	80046595	80046595	-	0.518901	0.984514	-2.92831
18	80101281	80101281	-	0.512345	0.983888	4.07895
18	80101290	80101290	-	0.890031	0.992173	-0.63033
18	80115410	80115410	-	0.922524	0.992173	-0.586715
18	80118706	80118706	-	0.655658	0.992173	-1.5949
18	80118736	80118736	-	0.593851	0.989736	2.21926
18	80118741	80118741	-	0.540231	0.986215	3.68294
18	80118772	80118772	-	0.903135	0.992173	-0.394415
18	80118863	80118863	-	0.570823	0.988551	-2.18849
18	80118968	80118968	-	0.314519	0.935206	2.5582
18	80118980	80118980	-	0.362657	0.953899	1.29305
18	80119030	80119030	-	0.786735	0.992173	0.387956
18	80130674	80130674	-	0.550249	0.986764	-2.91651
18	80130726	80130726	-	0.531336	0.985523	-2.84884
18	80130740	80130740	-	0.878569	0.992173	0.5253
18	80130759	80130759	-	0.137726	0.898602	4.34861
18	80130799	80130799	-	0.931421	0.992173	0.234022
18	80130807	80130807	-	0.581172	0.989076	-1.64934
18	80130809	80130809	-	0.593144	0.989654	1.19734
18	80131090	80131090	-	0.550212	0.986764	-4.46063
18	80131102	80131102	-	0.713812	0.992173	-1.62698
18	80131117	80131117	-	0.724842	0.992173	-1.84848
18	80131123	80131123	-	0.593054	0.989654	2.80725
18	80131348	80131348	-	0.586626	0.989157	-1.73759
18	80131432	80131432	-	0.465895	0.978018	3.52931
18	80131457	80131457	-	0.630303	0.991195	3.09911
18	80147825	80147825	-	0.254266	0.925479	-2.93248
18	80147828	80147828	-	0.0139917	0.814961	7.46337
18	80147851	80147851	-	0.698968	0.992173	0.850766
18	80147860	80147860	-	0.437038	0.972911	-5.44554
18	80148532	80148532	-	0.35875	0.952446	-3.36399
18	80148619	80148619	-	0.731809	0.992173	-1.29596
18	80148719	80148719	-	0.587357	0.989197	-2.34816
18	80148723	80148723	-	0.256726	0.925479	5.50744
18	80148766	80148766	-	0.549729	0.98667	3.0337
18	80150061	80150061	-	0.510903	0.983692	-2.17452
18	80150067	80150067	-	0.6902	0.992173	-1.59157
18	80150149	80150149	-	0.25089	0.925479	-0.775277
18	80150245	80150245	-	0.362556	0.953848	-1.83551
18	80150285	80150285	-	0.39995	0.965119	4.96845
18	80150332	80150332	-	0.936982	0.992173	0.269278
18	80150360	80150360	-	0.696309	0.992173	0.910627
18	80150428	80150428	-	0.550588	0.986799	1.02987
18	80150462	80150462	-	0.887018	0.992173	0.274725
18	80150503	80150503	-	0.671435	0.992173	0.827008
18	80150513	80150513	-	0.433962	0.972343	-2.63027
18	80150526	80150526	-	0.640248	0.991691	1.15464
18	80150554	80150554	-	0.584903	0.989147	0.529716
18	80150641	80150641	-	0.0305651	0.845052	2.7972
18	80151982	80151982	-	0.914899	0.992173	-0.383743
18	80163469	80163469	-	0.346714	0.947948	6.2164
18	80163471	80163471	-	0.0900879	0.885692	7.21649
18	80163519	80163519	-	0.800428	0.992173	1.27428
18	80168891	80168891	-	0.703405	0.992173	2.05445
18	80176299	80176299	-	0.216309	0.925479	7.47126
18	80176312	80176312	-	0.517323	0.984398	3.93519
18	80176332	80176332	-	0.439836	0.973487	-4.46289
18	80176361	80176361	-	0.825993	0.992173	-1.34921
18	80179364	80179364	-	0.799216	0.992173	-0.996976
18	80179369	80179369	-	0.469521	0.97893	2.90975
18	80179376	80179376	-	0.903466	0.992173	0.309864
18	80179425	80179425	-	0.612646	0.990254	1.73861
18	80179441	80179441	-	0.171444	0.925479	-7.40617
18	80183454	80183454	-	0.612751	0.990254	-1.332
18	80183457	80183457	-	0.140526	0.900989	-4.13239
18	80184064	80184064	-	0.337738	0.944418	-6.14315
18	80184151	80184151	-	0.711304	0.992173	1.21714
18	80187072	80187072	-	0.333207	0.942924	-3.52735
18	80187100	80187100	-	0.592606	0.989654	2.04717
18	80187635	80187635	-	0.0894101	0.885692	-12.0589
18	80187690	80187690	-	0.127046	0.889586	-5.5537
18	80187699	80187699	-	0.00279725	0.6948	-16.3265
18	80188989	80188989	-	0.206175	0.925479	5.4044
18	80188995	80188995	-	0.650944	0.992173	2.01158
18	80189081	80189081	-	0.590635	0.989519	1.78332
18	80189128	80189128	-	0.401205	0.96521	-2.64706
18	80189155	80189155	-	0.330731	0.941926	-4.31267
18	80192692	80192692	-	0.631374	0.991247	2.1293
18	80192701	80192701	-	0.657381	0.992173	-2.0202
18	80192706	80192706	-	0.991969	0.992173	-0.0601375
18	80192725	80192725	-	0.888233	0.992173	0.886656
18	80192739	80192739	-	0.0746888	0.885692	10.8737
18	80192764	80192764	-	0.495511	0.982106	-2.46036
18	80192776	80192776	-	0.497331	0.98237	-4.21749
18	80192805	80192805	-	0.74036	0.992173	1.51116
18	80192810	80192810	-	0.246509	0.925479	6.51714
18	80192876	80192876	-	0.660827	0.992173	-1.07606
18	80192879	80192879	-	0.585844	0.989157	-2.38583
18	80194038	80194038	-	0.181695	0.925479	-7.91042
18	80200648	80200648	-	0.7957	0.992173	0.40404
18	80200653	80200653	-	0.836829	0.992173	-0.305707
18	80207411	80207411	-	0.678893	0.992173	-0.857411
18	80207447	80207447	-	0.923713	0.992173	0.130027
18	80207460	80207460	-	0.275146	0.925479	-0.862069
18	80207568	80207568	-	0.0204268	0.836866	-6.38397
18	80207587	80207587	-	0.863499	0.992173	-0.38409
18	80224569	80224569	-	0.767814	0.992173	-1.81818
18	80224579	80224579	-	0.0687032	0.884097	5.58704
18	80224593	80224593	-	0.183781	0.925479	-6.83877
18	80227437	80227437	-	0.631339	0.991241	-3.77358
18	80227552	80227552	-	0.793733	0.992173	-0.918868
18	80229107	80229107	-	0.421644	0.969627	3.57143
18	80236964	80236964	-	0.904994	0.992173	-0.659014
18	80236995	80236995	-	0.592532	0.989654	3.68527
18	80237017	80237017	-	0.441278	0.973561	-4.93927
18	80255808	80255808	-	0.0559173	0.869053	2.72727
18	80255851	80255851	-	0.960128	0.992173	-0.0784929
18	80256803	80256803	-	0.0739591	0.885692	3.125
18	80256813	80256813	-	0.894609	0.992173	-0.241823
18	80256816	80256816	-	0.241227	0.925479	2.03736
18	80256844	80256844	-	0.693467	0.992173	1.03167
18	80256885	80256885	-	0.405719	0.96607	1.29692
18	80256898	80256898	-	0.0144608	0.817198	4.13223
18	80256900	80256900	-	0.800908	0.992173	-0.465919
18	80256915	80256915	-	0.0245861	0.839736	-3.57143
18	80257037	80257037	-	0.713915	0.992173	0.850766
18	80257106	80257106	-	0.822612	0.992173	1.00894
18	80257342	80257342	-	0.376212	0.958305	5.78849
18	80257351	80257351	-	0.533549	0.985616	3.04409
18	80257367	80257367	-	0.718501	0.992173	-1.89189
18	80258944	80258944	-	0.0901937	0.885692	8.78635
18	80259089	80259089	-	0.854486	0.992173	0.708723
18	80259093	80259093	-	0.794988	0.992173	1.14113
18	80259970	80259970	-	0.0929174	0.885692	-9.14426
18	80260206	80260206	-	0.820886	0.992173	-0.932343
18	80260248	80260248	-	0.654323	0.992173	-2.75723
18	80260253	80260253	-	0.0713445	0.885692	-7.32982
18	80260277	80260277	-	0.255489	0.925479	-5.45891
18	80261105	80261105	-	0.118839	0.885993	6.05442
18	80261175	80261175	-	0.400247	0.965137	-4.77182
18	80261222	80261222	-	0.31827	0.93701	-2.42574
18	80261247	80261247	-	0.669205	0.992173	-1.5457
18	80261432	80261432	-	0.691679	0.992173	2.13882
18	80261534	80261534	-	0.432268	0.971957	5.448
18	80261545	80261545	-	0.218599	0.925479	-9.08523
18	80261586	80261586	-	0.147768	0.909042	-4.64826
18	80261594	80261594	-	0.768013	0.992173	-1.13751
18	80261880	80261880	-	0.949223	0.992173	-0.178412
18	80261932	80261932	-	0.858311	0.992173	-1.02082
18	80261956	80261956	-	0.838343	0.992173	-1.03231
18	80261982	80261982	-	0.446551	0.974686	3.73737
18	80262068	80262068	-	0.269515	0.925479	-4.98919
18	80262101	80262101	-	0.448981	0.974909	-3.23962
18	80262214	80262214	-	0.0431006	0.855294	-8.51543
18	80271436	80271436	-	0.3206	0.937796	5.00474
18	80271461	80271461	-	0.7855	0.992173	-1.6
18	80271491	80271491	-	0.320195	0.937717	3.49593
18	80271562	80271562	-	0.208234	0.925479	5.6899
18	80271569	80271569	-	0.770916	0.992173	1.93143
18	80271630	80271630	-	0.585474	0.989147	-4.59559
18	80280348	80280348	-	0.675707	0.992173	-3.0853
18	80282942	80282942	-	0.992844	0.992173	-0.0437063
18	80283058	80283058	-	0.306566	0.932122	4.44354
18	80283084	80283084	-	0.545719	0.986338	3.44762
18	80283095	80283095	-	0.328943	0.941378	4.69188
18	80286430	80286430	-	0.313006	0.9348	-4.98838
18	80286442	80286442	-	0.79831	0.992173	-0.883734
18	80286450	80286450	-	0.948507	0.992173	-0.200498
18	80286463	80286463	-	0.0973799	0.885692	-5.14584
18	80286491	80286491	-	0.68935	0.992173	2.02586
18	80286501	80286501	-	0.411919	0.96722	4.00117
18	80294817	80294817	-	0.532604	0.98557	-2.48575
18	80294909	80294909	-	0.834615	0.992173	0.690989
18	80294921	80294921	-	0.541298	0.986215	2.19798
18	80295098	80295098	-	0.298919	0.930196	6.73962
18	80295112	80295112	-	0.930612	0.992173	0.521574
18	80295232	80295232	-	0.0644134	0.880273	13.8743
18	80316923	80316923	-	0.162647	0.925479	-10.4815
18	80316963	80316963	-	0.141478	0.902183	-10.5842
18	80319021	80319021	-	0.407754	0.966551	5.10321
18	80319064	80319064	-	0.676502	0.992173	-1.33333
18	80319405	80319405	-	0.839364	0.992173	0.939119
18	80319462	80319462	-	0.84786	0.992173	-0.583697
18	80319476	80319476	-	0.133331	0.893947	-7.13601
18	80325116	80325116	-	0.637801	0.99155	1.89655
18	80325146	80325146	-	0.49317	0.981671	1.88261
18	80325159	80325159	-	0.570389	0.98853	0.693802
18	80325171	80325171	-	0.515045	0.984206	-2.01754
18	80325190	80325190	-	0.295081	0.928931	-2.18414
18	80325208	80325208	-	0.290087	0.927863	-6.17284
18	80329691	80329691	-	0.853599	0.992173	1.2827
18	80329736	80329736	-	0.61769	0.990452	-3.15726
18	80329804	80329804	-	0.779317	0.992173	1.76318
18	80331856	80331856	-	0.472031	0.979247	-4.07925
18	80331891	80331891	-	0.261331	0.925479	6.73506
18	80331906	80331906	-	0.804206	0.992173	-1.4518
18	80337143	80337143	-	0.530093	0.985477	-3.16364
18	80337158	80337158	-	0.262374	0.925479	-6.3263
18	80339610	80339610	-	0.655714	0.992173	-2.92298
18	80339778	80339778	-	0.977479	0.992173	-0.140056
18	80339823	80339823	-	0.483126	0.980612	-3.93399
18	80339833	80339833	-	0.143928	0.904024	-11.4842
18	80339862	80339862	-	0.966711	0.992173	0.272741
18	80339992	80339992	-	0.327846	0.940962	-4.69577
18	80340006	80340006	-	0.808131	0.992173	-1.24538
18	80340028	80340028	-	0.516872	0.984273	-2.86579
18	80340063	80340063	-	0.850379	0.992173	-0.809061
18	80340066	80340066	-	0.198318	0.925479	-4.91228
18	80340075	80340075	-	0.278345	0.925537	3.62742
18	80340179	80340179	-	0.093949	0.885692	8.22432
18	80340356	80340356	-	0.879955	0.992173	0.507652
18	80340363	80340363	-	0.810587	0.992173	-0.964719
18	80340378	80340378	-	0.795431	0.992173	-0.819392
18	80340474	80340474	-	0.327582	0.940868	-4.60349
18	80363920	80363920	-	0.100909	0.885692	-10.5942
18	80364029	80364029	-	0.45716	0.976515	-3.30929
18	80364050	80364050	-	0.850421	0.992173	-0.633433
18	80364188	80364188	-	0.504983	0.983128	-3.00302
18	80364190	80364190	-	0.907903	0.992173	-0.732601
18	80367312	80367312	-	0.0656092	0.880951	-3.00539
18	80367357	80367357	-	0.0409761	0.853587	5.51068
18	80367372	80367372	-	0.9244	0.992173	0.22274
18	80367411	80367411	-	0.659752	0.992173	-1.81506
18	80367453	80367453	-	0.729967	0.992173	-1.87057
18	80367546	80367546	-	0.397742	0.96462	5.26119
18	80367549	80367549	-	0.603591	0.990061	3.86953
18	80372969	80372969	-	0.94701	0.992173	0.320662
18	80373034	80373034	-	0.759454	0.992173	1.274
18	80373056	80373056	-	0.284826	0.926229	3.93908
18	80373095	80373095	-	0.91185	0.992173	-0.250492
18	80373100	80373100	-	0.869098	0.992173	-0.729766
18	80373152	80373152	-	0.535796	0.985837	-3.49017
18	80373155	80373155	-	0.522386	0.984733	2.51191
18	80373235	80373235	-	0.123336	0.887165	-8.41404
18	80373256	80373256	-	0.195058	0.925479	-8.45297
18	80373268	80373268	-	0.0121259	0.804236	-12.6531
18	80382819	80382819	-	0.186474	0.925479	7.74573
18	80382853	80382853	-	0.905301	0.992173	-0.669933
18	80382934	80382934	-	0.562068	0.98771	-2.39412
18	80382981	80382981	-	0.425417	0.970229	-2.49408
18	80383037	80383037	-	0.530737	0.985495	1.14465
18	80383044	80383044	-	0.876775	0.992173	-0.613027
18	80383058	80383058	-	0.133747	0.894453	4.27927
18	80383078	80383078	-	0.945323	0.992173	0.250278
18	80383103	80383103	-	0.97222	0.992173	-0.127119
18	80383123	80383123	-	0.879337	0.992173	0.720297
18	80383140	80383140	-	0.199127	0.925479	6.44995
18	80383198	80383198	-	0.845292	0.992173	0.706306
18	80383270	80383270	-	0.549131	0.986659	-2.53744
18	80383699	80383699	-	0.179806	0.925479	-4.18378
18	80383702	80383702	-	0.86751	0.992173	-0.82965
18	80383751	80383751	-	0.372783	0.957382	4.16062
18	80383766	80383766	-	0.167871	0.925479	6.76577
18	80383792	80383792	-	0.516579	0.984273	2.54442
18	80383822	80383822	-	0.27639	0.925479	-8.03564
18	80383833	80383833	-	0.142768	0.903064	5.78895
18	80383843	80383843	-	0.907538	0.992173	-0.349576
18	80383849	80383849	-	0.925948	0.992173	-0.475612
18	80383887	80383887	-	0.119238	0.885993	9.6526
18	80383941	80383941	-	0.225903	0.925479	7.68524
18	80384164	80384164	-	0.867933	0.992173	-0.47619
18	80384196	80384196	-	0.273687	0.925479	-2.13944
18	80384217	80384217	-	0.556639	0.987453	2.12814
18	80384243	80384243	-	0.612565	0.990254	-2.7205
18	80384258	80384258	-	0.582458	0.989147	2.61153
18	80384268	80384268	-	0.0755423	0.885692	9.71429
18	80384303	80384303	-	0.965321	0.992173	0.241809
18	80384349	80384349	-	0.376011	0.958211	4.97537
18	80384403	80384403	-	0.933758	0.992173	0.290906
18	80384903	80384903	-	0.271979	0.925479	-2.82534
18	80384957	80384957	-	0.630073	0.991179	-2.60989
18	80437633	80437633	-	0.536749	0.985915	3.76483
18	80453717	80453717	-	0.0173649	0.827547	10.2976
18	80453796	80453796	-	0.329875	0.941779	7.00489
18	80454831	80454831	-	0.47652	0.979913	-3.04912
18	80454912	80454912	-	0.434164	0.972362	-1.97874
18	80454946	80454946	-	0.844768	0.992173	0.623337
18	80455499	80455499	-	0.709215	0.992173	-1.11424
18	80455555	80455555	-	0.989011	0.992173	-0.0417014
18	80455579	80455579	-	0.0301941	0.844793	-12.1107
18	80455593	80455593	-	0.586512	0.989157	3.65079
18	80455700	80455700	-	0.826205	0.992173	0.813843
18	80455794	80455794	-	0.991557	0.992173	-0.0275881
18	80455831	80455831	-	0.706454	0.992173	0.411019
18	80455928	80455928	-	0.750478	0.992173	-1.66537
18	80455941	80455941	-	0.0280239	0.841406	-8.94347
18	80455958	80455958	-	0.738637	0.992173	-1.01251
18	80455978	80455978	-	0.130102	0.891293	-7.25108
18	80455985	80455985	-	0.61517	0.990417	-1.9804
18	80455997	80455997	-	0.737081	0.992173	-2.14876
18	80468601	80468601	-	0.476503	0.979905	1.99582
18	80468624	80468624	-	0.0949065	0.885692	1.63934
18	80468682	80468682	-	0.202523	0.925479	-3.42402
18	80468777	80468777	-	0.886499	0.992173	-0.235196
18	80468801	80468801	-	0.122198	0.886704	1.21212
18	80468820	80468820	-	0.5975	0.989783	0.604257
18	80468823	80468823	-	0.0441964	0.856557	1.96078
18	80468839	80468839	-	0.746014	0.992173	0.482257
18	80468859	80468859	-	0.268164	0.925479	-1.53729
18	80468877	80468877	-	0.987555	0.992173	0.0161031
18	80468902	80468902	-	0.228667	0.925479	-0.847458
18	80468931	80468931	-	0.942146	0.992173	-0.104395
18	80469035	80469035	-	0.421627	0.969627	2.11039
18	80469061	80469061	-	0.0688495	0.884097	-2.7027
18	80469067	80469067	-	0.591054	0.989534	-1.82609
18	80469119	80469119	-	0.218499	0.925479	-1.25
18	80469914	80469914	-	0.0298762	0.84364	-3.94737
18	80470504	80470504	-	0.324035	0.939226	-2.40582
18	80470546	80470546	-	0.681213	0.992173	0.869404
18	80470554	80470554	-	0.621677	0.990835	-1.06542
18	80470593	80470593	-	0.0739051	0.885692	-2
18	80486255	80486255	-	0.826491	0.992173	-1.2069
18	80486284	80486284	-	0.16144	0.92478	-8.94281
18	80486291	80486291	-	0.207068	0.925479	-10.6918
18	80490531	80490531	-	0.733145	0.992173	-1.91162
18	80490585	80490585	-	0.219952	0.925479	-3.65376
18	80490644	80490644	-	0.0380894	0.850609	-3.18449
18	80490650	80490650	-	0.32619	0.940245	-1.4411
18	80490709	80490709	-	0.483728	0.98065	-1.7619
18	80490720	80490720	-	0.016399	0.823064	-3.05344
18	80490737	80490737	-	0.701561	0.992173	-0.677544
18	80490910	80490910	-	0.222487	0.925479	0.833333
18	80495992	80495992	-	0.50472	0.983128	-1.05679
18	80533772	80533772	-	0.247993	0.925479	-9.99012
18	80533782	80533782	-	0.365348	0.955141	-5.76604
18	80554748	80554748	-	0.252193	0.925479	-5.19422
18	80554875	80554875	-	0.990015	0.992173	0.0122299
18	80554891	80554891	-	0.105631	0.885692	0.83682
18	80554947	80554947	-	0.224726	0.925479	-0.483092
18	80554972	80554972	-	0.241721	0.925479	-1.14779
18	80554986	80554986	-	0.340943	0.945698	1.52437
18	80555003	80555003	-	0.886637	0.992173	-0.204281
18	80555044	80555044	-	0.889701	0.992173	-0.221708
18	80567123	80567123	-	0.67624	0.992173	-2.18254
18	80567210	80567210	-	0.535684	0.985837	-1.36054
18	80567231	80567231	-	0.154422	0.916645	-4.68711
18	80567265	80567265	-	0.404643	0.96567	-3.04487
18	80567297	80567297	-	0.142314	0.902731	-5.84607
18	80567308	80567308	-	0.808176	0.992173	-1.66041
18	80567317	80567317	-	0.345393	0.94747	6.03448
18	80567336	80567336	-	0.743459	0.992173	-1.80356
18	80567365	80567365	-	0.838419	0.992173	0.490345
18	80567367	80567367	-	0.176018	0.925479	-5.10769
18	80567377	80567377	-	0.0478453	0.860442	-6.02649
18	80567399	80567399	-	0.223738	0.925479	-5.35484
18	80567487	80567487	-	0.106269	0.885692	13.5033
18	80567499	80567499	-	0.553489	0.987168	-4.38352
18	80567503	80567503	-	0.102985	0.885692	-11.5969
18	80567506	80567506	-	0.401723	0.965293	-5.12821
18	80567647	80567647	-	0.772452	0.992173	-1.09256
18	80581476	80581476	-	0.344619	0.947249	-2.66012
18	80606349	80606349	-	0.786912	0.992173	1.97328
18	80606360	80606360	-	0.171023	0.925479	5.66014
18	80606378	80606378	-	0.778244	0.992173	0.856283
18	80606409	80606409	-	0.901378	0.992173	0.303337
18	80606411	80606411	-	0.220548	0.925479	-3.24697
18	80606428	80606428	-	0.440971	0.973561	4.62599
18	80606432	80606432	-	0.0990369	0.885692	5.57083
18	80606475	80606475	-	0.588736	0.989452	2.87867
18	80606612	80606612	-	0.0203764	0.836866	-4.87705
18	80606646	80606646	-	0.926693	0.992173	0.292793
18	80606784	80606784	-	0.0966875	0.885692	-7.16384
18	80606812	80606812	-	0.905635	0.992173	0.640576
18	80608258	80608258	-	0.809462	0.992173	-0.971557
18	80608352	80608352	-	0.120117	0.885993	4.11853
18	80609531	80609531	-	0.133549	0.894142	-8.03727
18	80609668	80609668	-	0.932735	0.992173	0.504113
18	80611418	80611418	-	0.954818	0.992173	-0.371661
18	80611447	80611447	-	0.0467437	0.859343	11.33
18	80611497	80611497	-	0.17493	0.925479	3.78192
18	80611500	80611500	-	0.240031	0.925479	3.21403
18	80611540	80611540	-	0.725116	0.992173	-1.68498
18	80612009	80612009	-	0.495205	0.982106	3.89118
18	80612020	80612020	-	0.899978	0.992173	0.849441
18	80612075	80612075	-	0.850503	0.992173	-0.932591
18	80612129	80612129	-	0.978539	0.992173	0.0680967
18	80629187	80629187	-	0.671771	0.992173	3.45118
18	80690101	80690101	-	0.662409	0.992173	1.44262
18	80690124	80690124	-	0.137501	0.898261	-3.7069
18	80690139	80690139	-	0.0991621	0.885692	5.78017
18	80690151	80690151	-	0.727228	0.992173	-1.40693
18	80690154	80690154	-	0.692476	0.992173	-1.20955
18	80690166	80690166	-	0.0240726	0.838888	-7.59139
18	80690182	80690182	-	0.00669849	0.759267	-6.671
18	80690191	80690191	-	0.762713	0.992173	1.1907
18	80690221	80690221	-	0.841	0.992173	0.613732
18	80690349	80690349	-	0.873662	0.992173	-0.711054
18	80690932	80690932	-	0.573112	0.988551	-1.64852
18	80690968	80690968	-	0.542799	0.986269	3.28283
18	80691028	80691028	-	0.702101	0.992173	-2.76063
18	80691624	80691624	-	0.624847	0.99101	-2.61957
18	80691812	80691812	-	0.696383	0.992173	-1.5625
18	80691833	80691833	-	0.399711	0.965119	-4.31727
18	80691957	80691957	-	0.760818	0.992173	-1.38889
18	80691982	80691982	-	0.216123	0.925479	8.06113
18	80692045	80692045	-	0.963491	0.992173	-0.303951
18	80692948	80692948	-	0.771274	0.992173	0.863487
18	80692955	80692955	-	0.560367	0.98771	2.04082
18	80692971	80692971	-	0.955058	0.992173	0.123077
18	80706398	80706398	-	0.48264	0.980486	2.426
18	80706407	80706407	-	0.274391	0.925479	2.69307
18	80706428	80706428	-	0.927075	0.992173	-0.30504
18	80706503	80706503	-	0.48035	0.98034	3.18182
18	80706607	80706607	-	0.849619	0.992173	-0.877581
18	80707517	80707517	-	0.11563	0.885772	12.351
18	80707593	80707593	-	0.860657	0.992173	-0.482135
18	80707599	80707599	-	0.81534	0.992173	0.824228
18	80709072	80709072	-	0.28908	0.927597	7.07071
18	80709189	80709189	-	0.653124	0.992173	1.84874
18	80709199	80709199	-	0.475504	0.979801	-3.29966
18	80711151	80711151	-	0.293441	0.928522	-6.00302
18	80711206	80711206	-	0.505929	0.983261	-2.69239
18	80711222	80711222	-	0.169974	0.925479	4.83193
18	80711308	80711308	-	0.965988	0.992173	0.305155
18	80711361	80711361	-	0.0208991	0.836866	-10.5639
18	80711407	80711407	-	0.298795	0.930162	4.31493
18	80711436	80711436	-	0.589367	0.989452	2.84154
18	80711949	80711949	-	0.749452	0.992173	-1.77143
18	80711990	80711990	-	0.601408	0.989911	3.64286
18	80711996	80711996	-	0.654783	0.992173	-2.31556
18	80712055	80712055	-	0.380063	0.959435	-3.55152
18	80714373	80714373	-	0.68414	0.992173	0.889831
18	80714432	80714432	-	0.420588	0.969178	1.00416
18	80714454	80714454	-	0.417316	0.968224	-1.09791
18	80714489	80714489	-	0.915597	0.992173	-0.152664
18	80714500	80714500	-	0.518707	0.984514	-0.839509
18	80714549	80714549	-	0.571048	0.988551	1.21795
18	80734975	80734975	-	0.371646	0.957142	3.40625
18	80735016	80735016	-	0.707789	0.992173	1.84815
18	80735059	80735059	-	0.503659	0.983124	-5.18707
18	80815612	80815612	-	0.833918	0.992173	0.41481
18	80857970	80857970	-	0.490393	0.981432	2.31367
18	80858190	80858190	-	0.650042	0.992173	-1.23074
18	80858239	80858239	-	0.613128	0.990254	-0.962469
18	80907688	80907688	-	0.638806	0.991581	-3.94471
18	80934973	80934973	-	0.135443	0.896196	6.36283
18	80935005	80935005	-	0.401056	0.96521	-2.67243
18	80935183	80935183	-	0.705583	0.992173	1.70455
18	80935227	80935227	-	0.915109	0.992173	-0.310633
18	80935274	80935274	-	0.45906	0.976707	1.85676
18	80935289	80935289	-	0.474844	0.979615	-2.32399
18	80935303	80935303	-	0.478912	0.980265	4.38727
18	80935767	80935767	-	0.813774	0.992173	-1.46527
18	80972153	80972153	-	0.788133	0.992173	-0.957197
18	80972232	80972232	-	0.407629	0.966551	4.31624
18	80975383	80975383	-	0.47788	0.980098	-3.01751
18	80975608	80975608	-	0.130381	0.891479	-5.31463
18	80975692	80975692	-	0.0495075	0.863632	-10.4484
18	80975703	80975703	-	0.0783959	0.885692	-9.00054
18	80975753	80975753	-	0.180845	0.925479	-6.84812
18	80975767	80975767	-	0.56382	0.987779	-3.10357
18	80975774	80975774	-	0.898045	0.992173	-0.625574
18	80975833	80975833	-	0.0368947	0.848569	-11.4859
18	80975898	80975898	-	0.52865	0.985294	-5.32913
18	80976249	80976249	-	0.340996	0.945742	-6.74824
18	80976289	80976289	-	0.650765	0.992173	-3.14092
18	80976448	80976448	-	0.96884	0.992173	0.328407
18	80976485	80976485	-	0.00957427	0.784862	-16.2611
18	80976499	80976499	-	0.872517	0.992173	-1.009
18	80976551	80976551	-	0.145172	0.905802	-7.94981
18	80976561	80976561	-	0.974304	0.992173	-0.276215
18	80980028	80980028	-	0.964396	0.992173	-0.224836
18	80980040	80980040	-	0.965242	0.992173	0.267094
18	80980329	80980329	-	0.801486	0.992173	-1.04474
18	80980340	80980340	-	0.657971	0.992173	1.42202
18	80980389	80980389	-	0.310406	0.933674	-5.81822
18	80980393	80980393	-	0.988717	0.992173	-0.0857633
18	80981074	80981074	-	0.0994088	0.885692	3.12792
18	80981107	80981107	-	0.889793	0.992173	0.29217
18	80981156	80981156	-	0.657416	0.992173	-1.39216
18	80981178	80981178	-	0.518372	0.984514	-2.05291
18	80981183	80981183	-	0.115487	0.885692	-4.67041
18	80981220	80981220	-	0.919542	0.992173	0.270136
18	80981272	80981272	-	0.833361	0.992173	-0.37539
18	80981313	80981313	-	0.0734682	0.885692	3.95115
18	80981322	80981322	-	0.516003	0.984253	0.686813
18	80981379	80981379	-	0.712269	0.992173	1.3167
18	80982287	80982287	-	0.741779	0.992173	-1.05321
18	80982331	80982331	-	0.784278	0.992173	-0.353347
18	80982539	80982539	-	0.875328	0.992173	-0.403974
18	80985589	80985589	-	0.81203	0.992173	1.19515
18	80985598	80985598	-	0.20768	0.925479	-3.72895
18	80985614	80985614	-	0.844225	0.992173	-0.76812
18	80985622	80985622	-	0.835838	0.992173	-1.05581
18	80985653	80985653	-	0.902865	0.992173	0.326914
18	80985674	80985674	-	0.219303	0.925479	-2.68336
18	80985684	80985684	-	0.778216	0.992173	0.423963
18	80985721	80985721	-	0.0319791	0.845849	5.68384
18	80985746	80985746	-	0.275811	0.925479	-3.09093
18	80985759	80985759	-	0.752322	0.992173	1.65027
18	80985761	80985761	-	0.328612	0.94121	3.19008
18	80985768	80985768	-	0.633029	0.991319	1.08083
18	80985770	80985770	-	0.633499	0.991385	-1.97511
18	80985786	80985786	-	0.623604	0.990951	1.23744
18	80985791	80985791	-	0.32153	0.938292	3.5629
18	80985802	80985802	-	0.772664	0.992173	0.77414
18	80987733	80987733	-	0.614532	0.990347	1.77625
18	80987744	80987744	-	0.292349	0.928302	-2.06122
18	80987753	80987753	-	0.169932	0.925479	2.85605
18	80987755	80987755	-	0.00725934	0.766051	-4.9505
18	80987763	80987763	-	0.505406	0.983233	1.97909
18	80987771	80987771	-	0.396551	0.964465	1.92273
18	80987780	80987780	-	0.534541	0.985669	1.03846
18	80995081	80995081	-	0.36612	0.955369	-2.90143
18	80995112	80995112	-	0.744637	0.992173	-2.24673
18	81048659	81048659	-	0.496711	0.982138	2.63796
18	81048698	81048698	-	0.932067	0.992173	0.344828
18	81048711	81048711	-	0.233149	0.925479	4.32425
18	81051441	81051441	-	0.101793	0.885692	6.66278
18	81051547	81051547	-	0.77889	0.992173	-1.53516
18	81051697	81051697	-	0.850684	0.992173	-1.05582
18	81051700	81051700	-	0.0498963	0.863777	11.631
18	81051717	81051717	-	0.0772031	0.885692	8.24544
18	81051744	81051744	-	0.371777	0.957193	-4.61907
18	81051754	81051754	-	0.526566	0.985044	3.63123
18	81051819	81051819	-	0.86041	0.992173	-0.956938
18	81051840	81051840	-	0.606259	0.990151	2.53772
18	81051874	81051874	-	0.0217118	0.836866	-9.47714
18	81051981	81051981	-	0.656173	0.992173	-2.25806
18	81052034	81052034	-	0.0505589	0.864595	-12.9325
18	81180614	81180614	-	0.480158	0.98034	-5.58967
18	81180629	81180629	-	0.106867	0.885692	-16.0134
18	81180655	81180655	-	0.632975	0.991319	3.6075
18	81180662	81180662	-	0.984412	0.992173	-0.102564
18	81191946	81191946	-	0.234516	0.925479	6.75713
18	81192457	81192457	-	0.417442	0.968224	-5.41045
18	81192579	81192579	-	0.137024	0.897811	-11.7599
18	81197454	81197454	-	0.862475	0.992173	1.12922
18	81197585	81197585	-	0.314886	0.935285	4.84773
18	81197638	81197638	-	0.387607	0.962012	-6.62451
18	81198414	81198414	-	0.95376	0.992173	0.319774
18	81198471	81198471	-	0.595017	0.989783	-3.39869
18	81198527	81198527	-	0.701011	0.992173	2.07834
18	81198529	81198529	-	0.428482	0.970901	3.13093
18	81198538	81198538	-	0.577216	0.988594	-1.88008
18	81198548	81198548	-	0.215733	0.925479	11.0998
18	81198720	81198720	-	0.185513	0.925479	8.78947
18	81198758	81198758	-	0.743426	0.992173	-1.98228
18	81198798	81198798	-	0.668027	0.992173	2.47986
18	81198886	81198886	-	0.468272	0.978543	3.68935
18	81198898	81198898	-	0.629107	0.991147	1.73611
18	81199154	81199154	-	0.368434	0.956058	5.63555
18	81199198	81199198	-	0.722109	0.992173	1.97887
18	81199207	81199207	-	0.626982	0.991084	-2.56196
18	81199353	81199353	-	0.168702	0.925479	7.6166
18	81199379	81199379	-	0.734159	0.992173	1.65027
18	81201726	81201726	-	0.403256	0.965419	-3.91641
18	81201919	81201919	-	0.285803	0.926495	7.09476
18	81201936	81201936	-	0.00447307	0.72961	17.6722
18	81226108	81226108	-	0.252304	0.925479	-8.17418
18	81226176	81226176	-	0.934642	0.992173	0.382366
18	81239742	81239742	-	0.429436	0.971106	4.49918
18	81239780	81239780	-	0.0898767	0.885692	-11.2493
18	81245131	81245131	-	0.848369	0.992173	0.732601
18	81245268	81245268	-	0.387509	0.962012	3.38663
18	81245280	81245280	-	0.361675	0.953589	7.76896
18	81245310	81245310	-	0.349538	0.94901	5.48128
18	81245318	81245318	-	0.42751	0.97075	-4.82177
18	81245325	81245325	-	0.524391	0.985021	-4.02841
18	81251998	81251998	-	0.331131	0.942122	6.35049
18	81252001	81252001	-	0.348743	0.948727	6.31579
18	81252083	81252083	-	0.559778	0.987614	3.71263
18	81252117	81252117	-	0.207163	0.925479	8.1761
18	81252376	81252376	-	0.649888	0.992173	-2.71058
18	81382020	81382020	-	0.770377	0.992173	-0.935718
18	81382235	81382235	-	0.727508	0.992173	-2.82355
18	81399833	81399833	-	0.687781	0.992173	1.83273
18	81399987	81399987	-	0.284124	0.926066	-6.23108
18	81410328	81410328	-	0.704417	0.992173	-2.57254
18	81410376	81410376	-	0.716161	0.992173	-1.49585
18	81410611	81410611	-	0.928939	0.992173	0.341907
18	81410725	81410725	-	0.963192	0.992173	0.21097
18	81410733	81410733	-	0.477161	0.980036	-1.51242
18	81410763	81410763	-	0.752577	0.992173	1.01824
18	81410806	81410806	-	0.231269	0.925479	-4.73684
18	81410821	81410821	-	0.691837	0.992173	-1.62824
18	81410833	81410833	-	0.442436	0.973755	4.47454
18	81410884	81410884	-	0.521874	0.984733	-3.48792
18	81410893	81410893	-	0.684107	0.992173	-1.99309
18	81410905	81410905	-	0.67881	0.992173	-2.20443
18	81410930	81410930	-	0.596296	0.989783	2.98764
18	81411033	81411033	-	0.898282	0.992173	-0.567271
18	81413015	81413015	-	0.516902	0.984289	-3.76929
18	81413481	81413481	-	0.864046	0.992173	1.22888
18	81413677	81413677	-	0.757452	0.992173	1.40445
18	81413685	81413685	-	0.975716	0.992173	-0.163983
18	81414028	81414028	-	0.404811	0.965747	5.90521
18	81414217	81414217	-	0.157008	0.920456	-8.50722
18	81414346	81414346	-	0.450882	0.975222	-3.85776
18	81414799	81414799	-	0.213382	0.925479	-6.25
18	81414850	81414850	-	0.127664	0.889924	-6.66023
18	81414909	81414909	-	0.244307	0.925479	-7.80801
18	81414917	81414917	-	0.96374	0.992173	0.240015
18	81415021	81415021	-	0.512607	0.983969	4.03846
18	81415093	81415093	-	0.169723	0.925479	4.97835
18	81415149	81415149	-	0.642856	0.991853	-3.56667
18	81415165	81415165	-	0.117519	0.885824	-9.81342
18	81415299	81415299	-	0.169581	0.925479	-7.13978
18	81415304	81415304	-	0.830161	0.992173	1.08971
18	81415319	81415319	-	0.915269	0.992173	-0.597347
18	81415338	81415338	-	0.46277	0.97738	-4.24595
18	81415425	81415425	-	0.817083	0.992173	1.34823
18	81415453	81415453	-	0.913983	0.992173	0.480769
18	81415776	81415776	-	0.707848	0.992173	-2.56167
18	81415844	81415844	-	0.649044	0.992173	2.48539
18	81415852	81415852	-	0.0903819	0.885692	-9.89083
18	81415881	81415881	-	0.627244	0.991084	-2.98218
18	81415890	81415890	-	0.536299	0.985873	-3.36207
18	81416048	81416048	-	0.882376	0.992173	0.592235
18	81416076	81416076	-	0.314875	0.935285	-5.28217
18	81426000	81426000	-	0.87698	0.992173	-1.53846
18	81426042	81426042	-	0.103991	0.885692	-11.0851
18	81426303	81426303	-	0.4911	0.981533	-4.57875
18	81427114	81427114	-	0.240553	0.925479	-7.50423
18	81427179	81427179	-	0.0127149	0.80792	-13.7133
18	81427195	81427195	-	0.0914815	0.885692	-8.59827
18	81427250	81427250	-	0.133914	0.894716	9.64286
18	81427257	81427257	-	0.36646	0.955474	4.94624
18	81427264	81427264	-	0.72279	0.992173	1.72761
18	81429910	81429910	-	0.456618	0.976443	-4.64506
18	81429920	81429920	-	0.0411977	0.853647	-13.0376
18	81470479	81470479	-	0.535751	0.985837	-3.82514
18	81470595	81470595	-	0.265705	0.925479	-5.19331
18	81470624	81470624	-	0.250003	0.925479	-6.49387
18	81511216	81511216	-	0.161078	0.924388	-10.983
18	81511303	81511303	-	0.0531921	0.86566	-12.4165
18	81511343	81511343	-	0.628785	0.991104	-3.08189
18	81511382	81511382	-	0.373694	0.957569	-4.22939
18	81794787	81794787	-	0.312458	0.93464	-3.96773
18	81794826	81794826	-	0.522823	0.98478	1.78063
18	81794844	81794844	-	0.514116	0.984162	1.44948
18	81794853	81794853	-	0.299111	0.930255	-3.18227
18	81795313	81795313	-	0.831465	0.992173	-0.647918
18	81795466	81795466	-	0.865622	0.992173	-0.416789
18	81795517	81795517	-	0.502818	0.983086	-1.44128
18	81795534	81795534	-	0.373525	0.957496	1.75243
18	81795551	81795551	-	0.848008	0.992173	-0.40139
18	81795568	81795568	-	0.094951	0.885692	-5.11085
18	81795585	81795585	-	0.797883	0.992173	-0.704178
18	81795602	81795602	-	0.641163	0.991705	-0.848627
18	81795617	81795617	-	0.470986	0.979098	1.1154
18	81795619	81795619	-	0.519779	0.984514	-0.959497
18	81795636	81795636	-	0.885234	0.992173	0.388256
18	81795755	81795755	-	0.935021	0.992173	-0.179266
18	81795772	81795772	-	0.92802	0.992173	-0.246807
18	81795789	81795789	-	0.826743	0.992173	0.411938
18	81795806	81795806	-	0.798281	0.992173	-0.45465
18	81795823	81795823	-	0.811557	0.992173	-0.574512
18	81795840	81795840	-	0.837205	0.992173	-0.445244
18	81795925	81795925	-	0.296352	0.929389	-2.36991
18	81795976	81795976	-	0.279358	0.925598	1.75316
18	81796012	81796012	-	0.864161	0.992173	-0.275867
18	81796041	81796041	-	0.987203	0.992173	-0.0319161
18	81796115	81796115	-	0.0423693	0.855294	12.7125
18	81796136	81796136	-	0.946836	0.992173	-0.422833
18	81858276	81858276	-	0.946548	0.992173	-0.621891
18	81858287	81858287	-	0.797535	0.992173	2.34935
18	81858324	81858324	-	0.68587	0.992173	-2.5595
18	81858387	81858387	-	0.11985	0.885993	-11.1898
18	81858440	81858440	-	0.691322	0.992173	-2.92852
18	81858627	81858627	-	0.135669	0.896395	-10.5436
18	81916144	81916144	-	0.249412	0.925479	0.78125
18	81916196	81916196	-	0.981501	0.992173	-0.0520325
18	81924883	81924883	-	0.906391	0.992173	1.07962
18	81924988	81924988	-	0.371434	0.957126	7.97138
18	81927463	81927463	-	0.288044	0.927255	-3.75161
18	81927477	81927477	-	0.844573	0.992173	0.461838
18	81927501	81927501	-	0.662047	0.992173	-1.30283
18	81927562	81927562	-	0.985784	0.992173	-0.0632111
18	81927589	81927589	-	0.284447	0.926209	-5.23794
18	81927786	81927786	-	0.286458	0.926726	-8.4619
18	81928461	81928461	-	0.495253	0.982106	-4.35897
18	81951659	81951659	-	0.101736	0.885692	-4.29755
18	81951771	81951771	-	0.61754	0.990452	2.52468
18	81951826	81951826	-	0.535523	0.985825	0.919622
18	81951846	81951846	-	0.619192	0.990584	1.61623
18	81951899	81951899	-	0.366321	0.955457	-4.44038
18	81951924	81951924	-	0.54997	0.986749	-3.36575
18	81951986	81951986	-	0.316817	0.936164	-3.513
18	81952069	81952069	-	0.390329	0.96277	-5.02774
18	81952088	81952088	-	0.271908	0.925479	-8.92397
18	81966828	81966828	-	0.123695	0.887316	-10.5674
18	81966866	81966866	-	0.546218	0.986338	-3.00389
18	82006627	82006627	-	0.302736	0.930991	-6.54957
18	82006637	82006637	-	0.153953	0.915968	7.59825
18	82006672	82006672	-	0.207664	0.925479	-5.9443
18	82006674	82006674	-	0.456025	0.976272	-3.36665
18	82006696	82006696	-	0.874293	0.992173	0.334169
18	82006883	82006883	-	0.367601	0.955697	1.29068
18	82006955	82006955	-	0.234222	0.925479	-2.28821
18	82007046	82007046	-	0.9115	0.992173	-0.462379
18	82011909	82011909	-	0.250239	0.925479	-7.36101
18	82012096	82012096	-	0.589046	0.989452	-1.78648
18	82012124	82012124	-	0.184774	0.925479	3.90289
18	82012185	82012185	-	0.982798	0.992173	-0.0970769
18	82012198	82012198	-	0.296274	0.929383	5.32234
18	82025528	82025528	-	0.892283	0.992173	-0.961538
18	82025571	82025571	-	0.384319	0.960944	4.54002
18	82025597	82025597	-	0.652941	0.992173	2.34862
18	82101070	82101070	-	0.756121	0.992173	2.0283
18	82101082	82101082	-	0.0993591	0.885692	9.98464
18	82110369	82110369	-	0.0746681	0.885692	-7.75721
18	82136349	82136349	-	0.0241976	0.839147	-16.5476
18	82136397	82136397	-	0.413883	0.967554	-3.76609
18	82136702	82136702	-	0.512132	0.983875	-2.07523
18	82136743	82136743	-	0.272093	0.925479	-3.64011
18	82136884	82136884	-	0.617068	0.990452	1.14943
18	82338369	82338369	-	0.0242245	0.839445	-6.64157
18	82338381	82338381	-	0.146142	0.906796	-4.80064
18	82338395	82338395	-	0.665286	0.992173	-1.03374
18	82338401	82338401	-	0.881816	0.992173	-0.346161
18	82338408	82338408	-	0.874346	0.992173	-0.363786
18	82338415	82338415	-	0.530275	0.985477	1.35313
18	82338441	82338441	-	0.0858418	0.885692	-7.46842
18	82338453	82338453	-	0.441512	0.973561	-3.3621
18	82338466	82338466	-	0.538339	0.986015	-2.20252
18	82338486	82338486	-	0.0192008	0.834026	-13.9869
18	82338510	82338510	-	0.8685	0.992173	0.846602
18	82406505	82406505	-	0.0447272	0.856998	3.61446
18	82406520	82406520	-	0.883332	0.992173	-0.50813
18	82406530	82406530	-	0.833179	0.992173	-0.863154
18	82406552	82406552	-	0.268615	0.925479	1.14943
18	82407420	82407420	-	0.695431	0.992173	0.899965
18	82407433	82407433	-	0.557781	0.987472	1.51281
18	82407445	82407445	-	0.404598	0.96563	-1.21182
18	82407451	82407451	-	0.392216	0.963244	2.01742
18	82407461	82407461	-	0.675641	0.992173	-0.886901
18	82424639	82424639	-	0.705253	0.992173	-2.58929
18	82424651	82424651	-	0.737645	0.992173	-2.17918
18	82424770	82424770	-	0.913253	0.992173	0.580372
18	82424792	82424792	-	0.684974	0.992173	-2.70456
18	82454481	82454481	-	0.575698	0.988594	3.93608
18	82455483	82455483	-	0.35671	0.951769	-5.33993
18	82455508	82455508	-	0.951324	0.992173	-0.233051
18	82455611	82455611	-	0.712451	0.992173	2.26383
18	82455629	82455629	-	0.924905	0.992173	-0.594228
18	82455650	82455650	-	0.0022099	0.662261	11.0099
18	82455699	82455699	-	0.0152385	0.819217	11.8566
18	82459079	82459079	-	0.327861	0.940962	-3.59174
18	82459087	82459087	-	0.725219	0.992173	-1.52632
18	82462058	82462058	-	0.570704	0.98853	2.67857
18	82469854	82469854	-	0.397618	0.96462	3.80077
18	82469942	82469942	-	0.399736	0.965119	-4.73363
18	82469958	82469958	-	0.190885	0.925479	9.06608
18	82470017	82470017	-	0.549631	0.98667	3.01729
18	82470975	82470975	-	0.615992	0.990428	4.18121
18	82470990	82470990	-	0.371061	0.956933	5.12821
18	82471058	82471058	-	0.592023	0.989641	-3.52941
18	82471696	82471696	-	0.715983	0.992173	-1.16074
18	82471786	82471786	-	0.216828	0.925479	2.2807
18	82471836	82471836	-	0.0401938	0.853279	9.97076
18	82471878	82471878	-	0.75485	0.992173	-2.10345
18	82472620	82472620	-	0.893983	0.992173	0.574392
18	82472631	82472631	-	0.551467	0.986838	-1.86916
18	82472646	82472646	-	0.310769	0.933807	5.35241
18	82472649	82472649	-	0.986512	0.992173	-0.0539084
18	82472776	82472776	-	0.618283	0.990556	2.71493
18	82472833	82472833	-	0.560194	0.98771	-1.52954
18	82472924	82472924	-	0.0170934	0.827547	7.0464
18	82472963	82472963	-	0.459643	0.976763	-3.13348
18	82472997	82472997	-	0.6136	0.990297	-2.28175
18	82473717	82473717	-	0.0153119	0.819217	-6.67166
18	82474614	82474614	-	0.0873957	0.885692	-12.5
18	82474670	82474670	-	0.0983349	0.885692	-8.34729
18	82476352	82476352	-	0.622061	0.990852	-2.46396
18	82476389	82476389	-	0.414674	0.967689	5.72511
18	82479825	82479825	-	0.341299	0.945948	6.68033
18	82480431	82480431	-	0.286968	0.92682	5.7971
18	82480486	82480486	-	0.865525	0.992173	1.02723
18	82480496	82480496	-	0.470648	0.979068	3.69112
18	82480521	82480521	-	0.50149	0.982932	3.23518
18	82487563	82487563	-	0.728701	0.992173	0.416397
18	82487613	82487613	-	0.0269637	0.841406	3.31
18	82487636	82487636	-	0.982755	0.992173	-0.0229058
18	82487659	82487659	-	0.891951	0.992173	0.235464
18	82487663	82487663	-	0.0448912	0.857145	1.07143
18	82487678	82487678	-	0.945539	0.992173	-0.101406
18	82487685	82487685	-	0.109568	0.885692	-2.32655
18	82487697	82487697	-	0.806995	0.992173	0.413223
18	82489467	82489467	-	0.476246	0.979873	-4.84208
18	82489497	82489497	-	0.183498	0.925479	7.49913
18	82489518	82489518	-	0.448185	0.974767	-4.34114
18	82489551	82489551	-	0.744907	0.992173	-1.58229
18	82489559	82489559	-	0.859644	0.992173	1.14432
18	82489569	82489569	-	0.136055	0.896751	6.62526
18	82489629	82489629	-	0.420875	0.969261	-6.9629
18	82492515	82492515	-	0.0215628	0.836866	12.4976
18	82492577	82492577	-	0.426173	0.970541	4.3543
18	82492584	82492584	-	0.176022	0.925479	-6.11226
18	82492677	82492677	-	0.453234	0.975811	2.32916
18	82492804	82492804	-	0.273036	0.925479	2.81095
18	82504471	82504471	-	0.178561	0.925479	-7.24739
18	82504566	82504566	-	0.977873	0.992173	-0.238095
18	82504966	82504966	-	0.594392	0.989783	-1.17304
18	82513364	82513364	-	0.279981	0.925607	8.15757
18	82513429	82513429	-	0.573772	0.988551	-4.39832
18	82513470	82513470	-	0.783059	0.992173	2.42669
18	82513523	82513523	-	0.740006	0.992173	2.50169
18	82513787	82513787	-	0.529754	0.985407	3.73016
18	82513823	82513823	-	0.38142	0.959937	-4.86542
18	82513904	82513904	-	0.150085	0.911622	-5.91571
18	82513916	82513916	-	0.124717	0.888116	-6.7776
18	82513925	82513925	-	0.414261	0.967587	-5.09363
18	82513937	82513937	-	0.345224	0.947438	-4.59574
18	82513962	82513962	-	0.2147	0.925479	-5.39047
18	82514085	82514085	-	0.195083	0.925479	-5.47112
18	82514100	82514100	-	0.64384	0.991994	1.39719
18	82514156	82514156	-	0.436576	0.972821	-2.20799
18	82514310	82514310	-	0.624608	0.99101	-1.50376
18	82514315	82514315	-	0.34414	0.947227	-2.93561
18	82525843	82525843	-	0.767741	0.992173	1.38249
18	82525909	82525909	-	0.910812	0.992173	0.598295
18	82525915	82525915	-	0.116156	0.885824	7.99817
18	82525943	82525943	-	0.652524	0.992173	2.23417
18	82526003	82526003	-	0.307396	0.93234	5.07776
18	82526229	82526229	-	0.273454	0.925479	5.45073
18	82526264	82526264	-	0.559553	0.987552	2.56373
18	82526324	82526324	-	0.493818	0.981848	-0.821304
18	82526339	82526339	-	0.826898	0.992173	-0.549282
18	82526347	82526347	-	0.413561	0.967551	4.1421
18	82526395	82526395	-	0.640723	0.991692	2.806
18	82526404	82526404	-	0.741047	0.992173	-1.59444
18	82526495	82526495	-	0.241905	0.925479	-3.43768
18	82526551	82526551	-	0.235069	0.925479	-3.97277
18	82526627	82526627	-	0.104854	0.885692	-10.2041
18	82530307	82530307	-	0.680924	0.992173	-1.22232
18	82530363	82530363	-	0.351794	0.949933	5.66239
18	82534371	82534371	-	0.0924015	0.885692	-11.5057
18	82534561	82534561	-	0.946713	0.992173	0.230284
18	82534635	82534635	-	0.57372	0.988551	-3.77619
18	82534897	82534897	-	0.156174	0.919352	9.61451
18	82534919	82534919	-	0.790029	0.992173	2.32715
18	82534926	82534926	-	0.330658	0.941917	9.83559
18	82534928	82534928	-	0.47713	0.980036	6.78558
18	82534932	82534932	-	0.23803	0.925479	11.0031
18	82546802	82546802	-	0.387745	0.962012	3.43434
18	82546827	82546827	-	0.918978	0.992173	0.399614
18	82546848	82546848	-	0.97971	0.992173	0.112045
18	82546859	82546859	-	0.730241	0.992173	1.03041
18	82546875	82546875	-	0.449112	0.974921	4.27632
18	82546918	82546918	-	0.993617	0.992173	-0.0326627
18	82546932	82546932	-	0.729621	0.992173	-1.24234
18	82547006	82547006	-	0.0474535	0.8595	-11.0619
18	82547149	82547149	-	0.281354	0.925724	4.94429
18	82547162	82547162	-	0.95253	0.992173	0.259626
18	82547231	82547231	-	0.0498302	0.863638	-7.01087
18	82547263	82547263	-	0.296357	0.929389	-4.70219
18	82553762	82553762	-	0.574751	0.988553	2.35314
18	82554261	82554261	-	0.954222	0.992173	0.229987
18	82554284	82554284	-	0.162941	0.925479	-6.32877
18	82554975	82554975	-	0.137703	0.89856	9.18762
18	82554983	82554983	-	0.212775	0.925479	-9.81203
18	82555461	82555461	-	0.440458	0.973534	-4.70548
18	82555858	82555858	-	0.753258	0.992173	-1.72826
18	82555873	82555873	-	0.404857	0.965771	3.43231
18	82555954	82555954	-	0.713791	0.992173	1.44721
18	82555960	82555960	-	0.7121	0.992173	1.51842
18	82555997	82555997	-	0.196299	0.925479	-3.42896
18	82556523	82556523	-	0.480255	0.98034	4.01515
18	82556552	82556552	-	0.98966	0.992173	0.0788022
18	82556571	82556571	-	0.977277	0.992173	-0.149788
18	82556695	82556695	-	0.289486	0.927762	-5.18192
18	82556717	82556717	-	0.207781	0.925479	-7.16102
18	82557963	82557963	-	0.884512	0.992173	-0.513316
18	82558058	82558058	-	0.506903	0.983343	4.24158
18	82558090	82558090	-	0.0381182	0.850609	5.43819
18	82558098	82558098	-	0.494117	0.981947	-1.37466
18	82559601	82559601	-	0.640192	0.991691	3.08255
18	82559643	82559643	-	0.152377	0.914458	-6.25
18	82559772	82559772	-	0.516131	0.984253	3.36421
18	82560694	82560694	-	0.810106	0.992173	1.2208
18	82560726	82560726	-	0.630718	0.99123	3.3677
18	82560746	82560746	-	0.780105	0.992173	-2.05128
18	82561171	82561171	-	0.0945762	0.885692	12.7114
18	82563113	82563113	-	0.964985	0.992173	0.174703
18	82563331	82563331	-	0.653821	0.992173	2.80632
18	82567850	82567850	-	0.450906	0.975222	-2.60606
18	82567882	82567882	-	0.18213	0.925479	2.32122
18	82567888	82567888	-	0.245235	0.925479	-1.58737
18	82567968	82567968	-	0.186266	0.925479	-7.01433
18	82568017	82568017	-	0.959587	0.992173	0.298103
18	82568019	82568019	-	0.586998	0.989157	3.39834
18	82568125	82568125	-	0.248537	0.925479	2.22545
18	82568156	82568156	-	0.861789	0.992173	-0.551167
18	82568189	82568189	-	0.283369	0.926056	-3.20257
18	82568244	82568244	-	0.222785	0.925479	-5.45336
18	82568249	82568249	-	0.393489	0.963503	3.30645
18	82568376	82568376	-	0.00733867	0.766051	-11.4922
18	82568397	82568397	-	0.384112	0.960869	-4.02299
18	82568405	82568405	-	0.865656	0.992173	-0.743659
18	82568768	82568768	-	0.257697	0.925479	-7.84913
18	82568839	82568839	-	0.202086	0.925479	7.1266
18	82568873	82568873	-	0.0446774	0.856998	-9.40827
18	82568898	82568898	-	0.471842	0.979195	-4.03681
18	82568913	82568913	-	0.191372	0.925479	-7.68858
18	82569202	82569202	-	0.905396	0.992173	-0.350365
18	82569270	82569270	-	0.972372	0.992173	-0.231452
18	82569273	82569273	-	0.97163	0.992173	-0.505051
18	82583831	82583831	-	0.387606	0.962012	6.27966
18	82583871	82583871	-	0.451366	0.975259	7.373
18	82583888	82583888	-	0.479775	0.98034	4.40811
18	82583902	82583902	-	0.368416	0.956053	-5.77875
18	82583955	82583955	-	0.908333	0.992173	-0.932331
18	82583968	82583968	-	0.612398	0.990254	-2.91198
18	82584003	82584003	-	0.722108	0.992173	-2.67345
18	82584006	82584006	-	0.744029	0.992173	2.70714
18	82585318	82585318	-	0.0218262	0.836871	-10.2782
18	82680061	82680061	-	0.844844	0.992173	1.04601
18	82680325	82680325	-	0.0789142	0.885692	-6.1318
18	82685445	82685445	-	0.489361	0.981295	4.12875
18	82685533	82685533	-	0.499886	0.982683	3.74856
18	82685566	82685566	-	0.553028	0.987121	3.62301
18	82685660	82685660	-	0.742543	0.992173	-2.79412
18	82688938	82688938	-	0.457729	0.976515	2.84907
18	82689024	82689024	-	0.953013	0.992173	-0.442478
18	82691151	82691151	-	0.675876	0.992173	-3.52207
18	82691166	82691166	-	0.494285	0.981976	-4.17795
18	82691228	82691228	-	0.838924	0.992173	-0.996417
18	82691292	82691292	-	0.199771	0.925479	5.98468
18	82691318	82691318	-	0.941102	0.992173	-0.298759
18	82691332	82691332	-	0.974884	0.992173	0.139573
18	82691451	82691451	-	0.646917	0.992173	0.6094
18	82691509	82691509	-	0.78908	0.992173	0.279995
18	82691588	82691588	-	0.409011	0.966701	-1.71489
18	82691597	82691597	-	0.235071	0.925479	-1.61461
18	82691604	82691604	-	0.445477	0.974436	-1.76615
18	82691615	82691615	-	0.245014	0.925479	0.763359
18	82691658	82691658	-	0.0902732	0.885692	1.94175
18	82691662	82691662	-	0.276729	0.925479	1.97552
18	82691668	82691668	-	0.585486	0.989147	-0.896693
18	82691743	82691743	-	0.125919	0.888905	-2.0202
18	82693165	82693165	-	0.682467	0.992173	1.06144
18	82693170	82693170	-	0.972054	0.992173	-0.0548607
18	82693203	82693203	-	0.199871	0.925479	3.56421
18	82693216	82693216	-	0.748909	0.992173	0.485051
18	82693258	82693258	-	0.0783001	0.885692	2.15827
18	82693287	82693287	-	0.296344	0.929389	0.793651
18	82693312	82693312	-	0.452861	0.975702	1.81004
18	82704622	82704622	-	0.947941	0.992173	0.397878
18	82704679	82704679	-	0.69848	0.992173	-1.86335
18	82704713	82704713	-	0.393167	0.963413	6.26099
18	82705006	82705006	-	0.939316	0.992173	-0.392157
18	82705018	82705018	-	0.681648	0.992173	2.22433
18	82705200	82705200	-	0.634632	0.991388	2.95482
18	82705202	82705202	-	0.653779	0.992173	2.76757
18	82705211	82705211	-	0.647223	0.992173	2.75692
18	82705214	82705214	-	0.274237	0.925479	6.20155
18	82705340	82705340	-	0.640289	0.991691	2.14234
18	82705361	82705361	-	0.731332	0.992173	1.96693
18	82705370	82705370	-	0.181604	0.925479	7.42962
18	82705389	82705389	-	0.409141	0.966701	3.90936
18	82705426	82705426	-	0.305078	0.931957	4.91015
18	82705450	82705450	-	0.4754	0.979774	3.38875
18	82705458	82705458	-	0.68072	0.992173	2.56501
18	82705485	82705485	-	0.563519	0.987726	3.99127
18	82705518	82705518	-	0.742147	0.992173	-1.41083
18	82705635	82705635	-	0.196184	0.925479	-5.90034
18	82705660	82705660	-	0.478199	0.980143	3.42274
18	82705730	82705730	-	0.730855	0.992173	1.16416
18	82709527	82709527	-	0.936521	0.992173	0.571429
18	82709531	82709531	-	0.580417	0.988938	-2.63255
18	82709533	82709533	-	0.396767	0.964534	-3.66137
18	82709583	82709583	-	0.129983	0.891258	-7.00952
18	82709706	82709706	-	0.656639	0.992173	2.73168
18	82709735	82709735	-	0.159977	0.923593	4.97953
18	82709781	82709781	-	0.0642217	0.879848	7.02903
18	82709802	82709802	-	0.41791	0.968335	3.0117
18	82709819	82709819	-	0.83544	0.992173	1.15132
18	82709831	82709831	-	0.0050124	0.741207	15.0378
18	82709941	82709941	-	0.174089	0.925479	8.12177
18	82709952	82709952	-	0.725422	0.992173	-2.15054
18	82717328	82717328	-	0.867046	0.992173	-1.66598
18	82717407	82717407	-	0.42254	0.969785	1.8263
18	82717563	82717563	-	0.285268	0.926415	0.833333
18	82717571	82717571	-	0.274103	0.925479	0.840336
18	82717588	82717588	-	0.216205	0.925479	-0.952381
18	82717742	82717742	-	0.29618	0.929374	0.840336
18	82719088	82719088	-	0.290809	0.928093	7.89896
18	82719120	82719120	-	0.572446	0.988551	2.91567
18	82719186	82719186	-	0.0228683	0.838489	9.72255
18	82719273	82719273	-	0.757127	0.992173	-1.70721
18	82719333	82719333	-	0.199647	0.925479	7.78636
18	82729810	82729810	-	0.852835	0.992173	1.36702
18	82729842	82729842	-	0.638856	0.991581	1.89821
18	82729883	82729883	-	0.310288	0.933602	2.88235
18	82729909	82729909	-	0.614704	0.990354	2.12563
18	82729912	82729912	-	0.798694	0.992173	-0.723039
18	82729916	82729916	-	0.631259	0.991234	1.31837
18	82729923	82729923	-	0.758924	0.992173	0.520344
18	82729931	82729931	-	0.234103	0.925479	2.52525
18	82729942	82729942	-	0.116182	0.885824	4.66853
18	82729954	82729954	-	0.49849	0.982542	-2.12821
18	82729958	82729958	-	0.050944	0.864636	8.34158
18	82729981	82729981	-	0.238502	0.925479	-5.1242
18	82729994	82729994	-	0.88601	0.992173	0.480769
18	82730004	82730004	-	0.131797	0.892784	5.46222
18	82730036	82730036	-	0.520554	0.984578	2.85238
18	82730047	82730047	-	0.989403	0.992173	-0.0339789
18	82730057	82730057	-	0.636911	0.991388	-2.27131
18	82730077	82730077	-	0.428811	0.970972	4.36044
18	82730080	82730080	-	0.721951	0.992173	-2
18	82736569	82736569	-	0.0074988	0.766875	-9.88895
18	82736619	82736619	-	0.479982	0.98034	-2.07516
18	82752651	82752651	-	0.971635	0.992173	0.170296
18	82752665	82752665	-	0.431561	0.971737	-2.47976
18	82752829	82752829	-	0.540065	0.986205	2.32443
18	82752862	82752862	-	0.374983	0.957954	-2.96767
18	82755140	82755140	-	0.443023	0.973905	-6.13095
18	82760473	82760473	-	0.159178	0.922795	10.5561
18	82760506	82760506	-	0.718401	0.992173	1.63594
18	82760605	82760605	-	0.194442	0.925479	5.81903
18	82760659	82760659	-	0.117902	0.885824	-6.01023
18	82760677	82760677	-	0.84265	0.992173	0.575061
18	82760691	82760691	-	0.170191	0.925479	3.84615
18	82760715	82760715	-	0.917564	0.992173	0.586655
18	82760729	82760729	-	0.756701	0.992173	-2.09585
18	82760804	82760804	-	0.481681	0.98034	5.32064
18	82767092	82767092	-	0.450798	0.975209	6.56476
18	82767187	82767187	-	0.497899	0.982458	5.78168
18	82767442	82767442	-	0.0747212	0.885692	7.67747
18	82767557	82767557	-	0.218454	0.925479	-4.23437
18	82767600	82767600	-	0.345948	0.947616	-2.7436
18	82767632	82767632	-	0.0925014	0.885692	-4.61134
18	82767652	82767652	-	0.937465	0.992173	-0.324789
18	82767727	82767727	-	0.0330391	0.847344	-10.4799
18	82767742	82767742	-	0.496136	0.982106	2.40849
18	82767758	82767758	-	0.31858	0.937061	2.24056
18	82767766	82767766	-	0.50732	0.983372	-2.10636
18	82767773	82767773	-	0.145947	0.906499	-3.76673
18	82767781	82767781	-	0.335939	0.943722	-2.60642
18	82767831	82767831	-	0.532424	0.985565	-1.42735
18	82767847	82767847	-	0.629583	0.991148	-1.97469
18	82767916	82767916	-	0.493636	0.981833	2.48514
18	82767958	82767958	-	0.155936	0.919096	3.48678
18	82767986	82767986	-	0.859312	0.992173	0.582298
18	82771285	82771285	-	0.552278	0.987052	-3.80081
18	82771346	82771346	-	0.792935	0.992173	-1.78754
18	82771369	82771369	-	0.780831	0.992173	-1.19596
18	82771443	82771443	-	0.856254	0.992173	1.14823
18	82777173	82777173	-	0.779732	0.992173	-2.24875
18	82777266	82777266	+	0.985212	0.992173	-0.0246873
18	82777267	82777267	-	0.117229	0.885824	-2.16031
18	82777268	82777268	+	0.0782234	0.885692	-2.97149
18	82777269	82777269	-	0.652609	0.992173	0.869412
18	82777312	82777312	+	0.422828	0.969839	-3.12915
18	82777313	82777313	-	0.125484	0.888905	-5.77098
18	82777362	82777362	+	0.0309411	0.845055	-9.81534
18	82777363	82777363	-	0.782865	0.992173	1.07889
18	82777432	82777432	+	0.686328	0.992173	-1.494
18	82777433	82777433	-	0.314912	0.935285	-3.41303
18	82779287	82779287	-	0.250874	0.925479	4.12453
18	82779355	82779355	-	0.261997	0.925479	4.89021
18	82779362	82779362	-	0.00857524	0.778244	8.11496
18	82779380	82779380	-	0.902438	0.992173	1.00155
18	82798897	82798897	-	0.178495	0.925479	4.16667
18	82798949	82798949	-	0.687034	0.992173	2.95971
18	82811927	82811927	-	0.746524	0.992173	-2.29167
18	82812013	82812013	-	0.775107	0.992173	-1.13725
18	82812019	82812019	-	0.770751	0.992173	1.19837
18	82812292	82812292	-	0.255176	0.925479	0.775194
18	82812299	82812299	-	0.546932	0.986387	1.2605
18	82812344	82812344	-	0.0634596	0.878907	1.7341
18	82812352	82812352	-	0.48382	0.98065	0.940684
18	82812365	82812365	-	0.0667923	0.882161	1.66667
18	82812378	82812378	-	0.887477	0.992173	-0.241915
18	82812392	82812392	-	0.785278	0.992173	0.316692
18	82812403	82812403	-	0.39341	0.963503	-1.26984
18	82812427	82812427	-	0.187164	0.925479	-0.884956
18	82812429	82812429	-	0.0337544	0.847344	2.5974
18	82812433	82812433	-	0.454898	0.976069	1.1018
18	82812440	82812440	-	0.768285	0.992173	-0.587997
18	82812465	82812465	-	0.869552	0.992173	-0.35085
18	82812475	82812475	-	0.30076	0.930661	-2.0566
18	82812526	82812526	-	0.23996	0.925479	-1.08696
18	82812769	82812769	-	0.548375	0.986562	0.819252
18	82812826	82812826	-	0.411383	0.967176	1.90371
18	82812878	82812878	-	0.0782596	0.885692	-1.69492
18	82825616	82825616	-	0.426723	0.97057	3.48732
18	82825626	82825626	-	0.0409356	0.853587	6.22722
18	82825641	82825641	-	0.00153222	0.644094	7.21649
18	82826240	82826240	-	0.340039	0.945364	7.62537
18	82839118	82839118	-	0.136596	0.897359	9.16855
18	82839199	82839199	-	0.849626	0.992173	-1.06032
18	82839222	82839222	-	0.610076	0.990254	2.96339
18	82839303	82839303	-	0.328436	0.941168	-5.12939
18	82839364	82839364	-	0.451007	0.975259	3.65053
18	82839389	82839389	-	0.766378	0.992173	2.00905
18	82849299	82849299	-	0.59694	0.989783	-3.0199
18	82849326	82849326	-	0.804736	0.992173	1.55468
18	82849408	82849408	-	0.691617	0.992173	2.00488
18	82849417	82849417	-	0.611015	0.990254	3.36223
18	82854208	82854208	-	0.524111	0.985021	-2.96296
18	82854322	82854322	-	0.076921	0.885692	-7.20288
18	82854501	82854501	-	0.606452	0.990151	-2.94727
18	82854603	82854603	-	0.977145	0.992173	0.224467
18	82854622	82854622	-	0.612967	0.990254	3.83237
18	82854810	82854810	-	0.006832	0.761179	11.6604
18	82854817	82854817	-	0.848439	0.992173	-0.749358
18	82854849	82854849	-	0.747771	0.992173	1.15051
18	82854894	82854894	-	0.393046	0.96338	2.96322
18	82854938	82854938	-	0.177291	0.925479	2.09116
18	82855048	82855048	-	0.222214	0.925479	-4
18	82855064	82855064	-	0.128475	0.890421	4.46512
18	82855089	82855089	-	0.845492	0.992173	-0.404434
18	82855284	82855284	-	0.0302052	0.844793	-6.50933
18	82855408	82855408	-	0.375959	0.958211	-3.31166
18	82855449	82855449	-	0.0192456	0.834026	-2.78913
18	82855453	82855453	-	0.751071	0.992173	0.373329
18	82855567	82855567	-	0.0769816	0.885692	4.46062
18	82855583	82855583	-	0.21797	0.925479	0.819672
18	82855598	82855598	-	0.229279	0.925479	0.917431
18	82855600	82855600	-	0.620529	0.990711	1.10276
18	82856021	82856021	-	0.24877	0.925479	0.847458
18	82856032	82856032	-	0.545173	0.986338	-0.842424
18	82856107	82856107	-	0.895522	0.992173	-0.16197
18	82856148	82856148	-	0.941792	0.992173	-0.0704457
18	82856195	82856195	-	0.501678	0.982959	0.652842
18	82856318	82856318	-	0.301194	0.930758	2.99199
18	82856397	82856397	-	0.95602	0.992173	-0.0949586
18	82856401	82856401	-	0.94672	0.992173	-0.0972027
18	82856405	82856405	-	0.752739	0.992173	0.414393
18	82856417	82856417	-	0.454684	0.976009	1.69079
18	82856479	82856479	-	0.727298	0.992173	-1.13636
18	82856524	82856524	-	0.908411	0.992173	-0.226339
18	82856571	82856571	-	0.276972	0.925479	0.943396
18	82872431	82872431	-	0.622171	0.990852	3.77951
18	82872443	82872443	-	0.936678	0.992173	0.536689
18	82872453	82872453	-	0.120493	0.886207	9.66989
18	82872475	82872475	-	0.195276	0.925479	8.31231
18	82872479	82872479	-	0.412323	0.967252	6.2956
18	82872527	82872527	-	0.513714	0.984129	3.8671
18	82872549	82872549	-	0.53334	0.985602	-3.35968
18	82872560	82872560	-	0.611726	0.990254	-3.14578
18	82872599	82872599	-	0.36058	0.953072	-4.46987
18	82872606	82872606	-	0.386926	0.96169	4.43528
18	82872626	82872626	-	0.0514205	0.864854	-10.5011
18	82880962	82880962	-	0.338698	0.944693	-3.85659
18	82881006	82881006	-	0.865113	0.992173	0.698413
18	82881015	82881015	-	0.80871	0.992173	-0.745008
18	82881104	82881104	-	0.6895	0.992173	-2.14286
18	82887663	82887663	-	0.236025	0.925479	5.08585
18	82887672	82887672	-	0.335804	0.943687	5.49078
18	82887680	82887680	-	0.695742	0.992173	-1.66482
18	82892602	82892602	-	0.518047	0.984514	-2.89296
18	82892617	82892617	-	0.974469	0.992173	0.111982
18	82892636	82892636	-	0.853628	0.992173	-0.666667
18	82892670	82892670	-	0.025776	0.840857	7.27749
18	82892705	82892705	-	0.286724	0.92682	3.96316
18	82892751	82892751	-	0.231264	0.925479	-6.02247
18	82892770	82892770	-	0.467857	0.97853	4.23795
18	82896350	82896350	-	0.903784	0.992173	0.717787
18	82899156	82899156	-	0.798248	0.992173	1.65958
18	82899249	82899249	-	0.400416	0.965152	4.02673
18	82899252	82899252	-	0.348874	0.948766	4.61574
18	82899263	82899263	-	0.843393	0.992173	0.685992
18	82901930	82901930	-	0.723121	0.992173	2.38191
18	82901936	82901936	-	0.970119	0.992173	-0.224415
18	82901982	82901982	-	0.601848	0.989913	2.07231
18	82902017	82902017	-	0.161213	0.924465	-8.45302
18	82902033	82902033	-	0.124135	0.887693	9.52343
18	82905287	82905287	-	0.610085	0.990254	2.96053
18	82905296	82905296	-	0.360182	0.952873	7.03036
18	82905378	82905378	-	0.7429	0.992173	1.26174
18	82907604	82907604	-	0.88333	0.992173	-0.835866
18	82909787	82909787	-	0.214874	0.925479	-1.49254
18	82909826	82909826	-	0.0719824	0.885692	3.57143
18	82909853	82909853	-	0.0497428	0.863638	-3.57143
18	82909864	82909864	-	0.800941	0.992173	-0.489919
18	82913521	82913521	-	0.64592	0.992173	0.893092
18	82913586	82913586	-	0.0384486	0.850958	2.29008
18	82913595	82913595	-	0.964545	0.992173	0.0649105
18	82913597	82913597	-	0.239636	0.925479	-0.70922
18	82913600	82913600	-	0.994239	0.992173	-0.0102775
18	82913612	82913612	-	0.482626	0.980475	1.20681
18	82913634	82913634	-	0.591653	0.989621	0.580973
18	82913683	82913683	-	0.258632	0.925479	0.578035
18	82913723	82913723	-	0.923529	0.992173	-0.0917263
18	82913740	82913740	-	0.746592	0.992173	-0.704225
18	82913742	82913742	-	0.233684	0.925479	-0.714286
18	82913781	82913781	-	0.327687	0.940923	1.42055
18	82913792	82913792	-	0.0416924	0.854879	-2.23881
18	82913801	82913801	-	0.46395	0.977688	1.52059
18	82913834	82913834	-	0.0798524	0.885692	-1.6
18	82913846	82913846	-	0.218734	0.925479	-0.787402
18	82913866	82913866	-	0.721628	0.992173	0.766667
18	82913885	82913885	-	0.371633	0.957142	1.44562
18	82913916	82913916	-	0.215801	0.925479	-0.970874
18	82913918	82913918	-	0.776823	0.992173	0.556262
18	82913921	82913921	-	0.542914	0.986269	1.36524
18	82915395	82915395	-	0.117764	0.885824	-7.07215
18	82915397	82915397	-	0.536039	0.985848	2.45078
18	82915404	82915404	-	0.364698	0.954855	-4.00041
18	82915407	82915407	-	0.763259	0.992173	1.03963
18	82915453	82915453	-	0.214868	0.925479	1.60629
18	82915491	82915491	-	0.331729	0.942386	1.29301
18	82915548	82915548	-	0.929298	0.992173	-0.106777
18	82915602	82915602	-	0.514992	0.984206	1.20868
18	82915655	82915655	-	0.628146	0.991089	2.59342
18	82915658	82915658	-	0.598064	0.989783	-1.81139
18	82915689	82915689	-	0.410953	0.967104	3.93567
18	82916716	82916716	-	0.0249667	0.840581	-3.57231
18	82916834	82916834	-	0.81895	0.992173	0.948767
18	82916885	82916885	-	0.722649	0.992173	-3.09759
18	82916916	82916916	-	0.434651	0.972381	-4.0927
18	82916968	82916968	-	0.976445	0.992173	-0.153846
18	82917005	82917005	-	0.825753	0.992173	1.25335
18	82917018	82917018	-	0.749547	0.992173	-1.75846
18	82917185	82917185	-	0.168048	0.925479	-8.20565
18	82917204	82917204	-	0.227691	0.925479	-6.63271
18	82917209	82917209	-	0.38329	0.960531	-5.78947
18	82917227	82917227	-	0.945288	0.992173	0.389427
18	82917262	82917262	-	0.794259	0.992173	1.24583
18	82917362	82917362	-	0.332499	0.942627	-3.22447
18	82944818	82944818	-	0.503809	0.983124	2.65152
18	82953682	82953682	-	0.689466	0.992173	3.25397
18	82953715	82953715	-	0.311727	0.934228	-8.73206
18	82954255	82954255	-	0.802521	0.992173	-0.55905
18	82954269	82954269	-	0.889359	0.992173	-0.330882
18	82954285	82954285	-	0.165849	0.925479	4.11753
18	82954313	82954313	-	0.0107594	0.797449	3.90625
18	82954517	82954517	-	0.914392	0.992173	0.714286
18	82961242	82961242	-	0.0595628	0.874817	11.8676
18	82961267	82961267	-	0.97918	0.992173	0.18624
18	82961452	82961452	-	0.216687	0.925479	4.05797
18	82964566	82964566	-	0.889937	0.992173	-0.336391
18	82971803	82971803	-	0.649377	0.992173	-3.56275
18	82971808	82971808	-	0.428175	0.970883	6.21829
18	82971817	82971817	-	0.566349	0.988046	6.32511
18	82971832	82971832	-	0.712421	0.992173	-3.01994
18	82971839	82971839	-	0.951654	0.992173	0.47619
18	82972536	82972536	-	0.385268	0.961169	-5.97598
18	82972549	82972549	-	0.583441	0.989147	-3.61077
18	82972567	82972567	-	0.215676	0.925479	-10.2544
18	82972583	82972583	-	0.452291	0.975586	5.04902
18	82972599	82972599	-	0.222789	0.925479	8.00196
18	82972845	82972845	-	0.889009	0.992173	-1.02963
18	82972875	82972875	-	0.339316	0.944981	6.19639
18	82973914	82973914	-	0.78119	0.992173	-1.80809
18	82973944	82973944	-	0.848504	0.992173	-0.883971
18	82973958	82973958	-	0.61025	0.990254	-2.98817
18	82974022	82974022	-	0.142459	0.902775	-7.11575
18	82974028	82974028	-	0.347045	0.948086	-4.51575
18	82974058	82974058	-	0.764528	0.992173	-1.5684
18	82974067	82974067	-	0.7042	0.992173	1.84921
18	82974084	82974084	-	0.674233	0.992173	2.10114
18	82974110	82974110	-	0.723975	0.992173	-2.36111
18	82974116	82974116	-	0.516485	0.984273	-3.21513
18	82974122	82974122	-	0.779627	0.992173	-1.80246
18	82974152	82974152	-	0.865818	0.992173	0.996403
18	82974183	82974183	-	0.357036	0.951884	-5.38248
18	82974425	82974425	-	0.13724	0.898049	4.14247
18	82974452	82974452	-	0.994715	0.992173	0.0373622
18	82989194	82989194	-	0.281669	0.925724	4.09105
18	82989345	82989345	-	0.545988	0.986338	-4.43182
18	82989629	82989629	-	0.84115	0.992173	-1.2936
18	82989648	82989648	-	0.480607	0.98034	3.32061
18	82989692	82989692	-	0.524713	0.985021	-4.01378
18	82989717	82989717	-	0.26894	0.925479	-2.89287
18	83011842	83011842	-	0.884542	0.992173	-0.246377
18	83011863	83011863	-	0.734553	0.992173	0.625331
18	83011903	83011903	-	0.306122	0.932082	3.92052
18	83011922	83011922	-	0.32101	0.937977	1.82507
18	83011942	83011942	-	0.5183	0.984514	1.26967
18	83011952	83011952	-	0.509514	0.98362	-2.45422
18	83011980	83011980	-	0.59666	0.989783	2.8154
18	83011997	83011997	-	0.0689642	0.884277	-4.86927
18	83059985	83059985	-	0.530987	0.985504	-1.32287
18	83059995	83059995	-	0.0269577	0.841406	3.4188
18	83060012	83060012	-	0.156084	0.919256	-4.21798
18	83063328	83063328	-	0.00686817	0.761179	17.2581
18	83063332	83063332	-	0.265429	0.925479	7.5746
18	83063369	83063369	-	0.355995	0.951513	-5.81455
18	83063429	83063429	-	0.582882	0.989147	-2.31481
18	83063439	83063439	-	0.815203	0.992173	1.02708
18	83063451	83063451	-	0.0252779	0.840581	9.99827
18	83063459	83063459	-	0.00495975	0.739984	14.1231
18	83063464	83063464	-	0.946187	0.992173	0.326877
18	83074656	83074656	-	0.267064	0.925479	-1.02041
18	83074785	83074785	-	0.476601	0.979953	1.44118
18	83074790	83074790	-	0.838188	0.992173	-0.354528
18	83074800	83074800	-	0.0539642	0.866265	-4.23362
18	83074961	83074961	-	0.943741	0.992173	0.162344
18	83231064	83231064	-	0.123476	0.8872	-9.53021
18	83232429	83232429	-	0.749687	0.992173	1.48148
18	83232459	83232459	-	0.376203	0.958294	3.76623
18	83232465	83232465	-	0.443856	0.974101	3.91122
18	83363149	83363149	-	0.066525	0.881856	-11.4244
18	83363160	83363160	-	0.759664	0.992173	1.527
18	83363204	83363204	-	0.73589	0.992173	2.1526
18	83363223	83363223	-	0.977779	0.992173	0.168797
18	83363345	83363345	-	0.247464	0.925479	6.20553
18	83363349	83363349	-	0.944903	0.992173	-0.453633
18	83363434	83363434	-	0.960845	0.992173	0.275838
18	83363452	83363452	-	0.696032	0.992173	-2.05757
18	83363501	83363501	-	0.230328	0.925479	6.23683
18	83363554	83363554	-	0.276395	0.925479	6.34039
18	83363561	83363561	-	0.159861	0.923422	11.0102
18	83398899	83398899	-	0.247097	0.925479	-7.3961
18	83398909	83398909	-	0.271363	0.925479	-4.74074
18	83398954	83398954	-	0.27141	0.925479	-6.94434
18	83399010	83399010	-	0.182775	0.925479	-4.28208
18	83399016	83399016	-	0.930294	0.992173	0.363018
18	83399026	83399026	-	0.303899	0.931391	-6.08317
18	83399501	83399501	-	0.346082	0.947655	5.08961
18	83399571	83399571	-	0.0421225	0.855294	11.0205
18	83399613	83399613	-	0.92832	0.992173	-0.388645
18	83399639	83399639	-	0.751916	0.992173	1.63768
18	83399646	83399646	-	0.487819	0.981162	3.51614
18	83399662	83399662	-	0.881286	0.992173	-0.891511
18	83399683	83399683	-	0.639404	0.991591	1.93361
18	83452295	83452295	-	0.566269	0.988046	2.08517
18	83452301	83452301	-	0.742917	0.992173	1.68803
18	83452319	83452319	-	0.306481	0.932082	6.8663
18	83452326	83452326	-	0.757172	0.992173	1.51261
18	83452357	83452357	-	0.576289	0.988594	-3.65119
18	83469874	83469874	-	0.10833	0.885692	6.7907
18	83469897	83469897	-	0.910421	0.992173	1.38389
18	83525318	83525318	-	0.525159	0.985021	-5.73477
18	83665628	83665628	-	0.814105	0.992173	0.962567
18	83665640	83665640	-	0.553638	0.987168	1.92819
18	83665710	83665710	-	0.509942	0.983675	-1.6143
18	83665770	83665770	-	0.24535	0.925479	-2.24721
18	83665782	83665782	-	0.134583	0.895097	-4.46946
18	83665822	83665822	-	0.763068	0.992173	-2.01381
18	83804364	83804364	-	0.253911	0.925479	-7.5783
18	83804415	83804415	-	0.675376	0.992173	-2.17308
18	83804436	83804436	-	0.944884	0.992173	0.277521
18	83909001	83909001	-	0.0400683	0.853225	-15.8879
18	84010539	84010539	-	0.276825	0.925479	-3.44062
18	84010569	84010569	-	0.465124	0.977837	-3.7931
18	84010581	84010581	-	0.876562	0.992173	0.688705
18	84014180	84014180	-	0.0435383	0.85582	-8.43117
18	84014324	84014324	-	0.422792	0.969816	-2.16891
18	84050207	84050207	-	0.982636	0.992173	0.0534188
18	84050298	84050298	-	0.225962	0.925479	-2.68647
18	84050632	84050632	-	0.478874	0.980257	1.54351
18	84050684	84050684	-	0.386123	0.961369	-2.6293
18	84050729	84050729	-	0.122987	0.887165	1.76991
18	84080207	84080207	-	0.343857	0.947097	-4.35126
18	84080419	84080419	-	0.10089	0.885692	-9.60744
18	84080452	84080452	-	0.319333	0.937291	2.87659
18	84084067	84084067	-	0.590076	0.989489	-4.57987
18	84084146	84084146	-	0.0295265	0.843453	-9.83913
18	84086353	84086353	-	0.60784	0.990151	-0.877054
18	84086436	84086436	-	0.696964	0.992173	0.571429
18	84086441	84086441	-	0.303817	0.931365	1.07527
18	84086482	84086482	-	0.334415	0.943253	-1.37951
18	84086522	84086522	-	0.346395	0.94779	-0.949912
18	84086528	84086528	-	0.226901	0.925479	-0.429185
18	84086613	84086613	-	0.677332	0.992173	0.575796
18	84086674	84086674	-	0.254789	0.925479	0.471698
18	84086687	84086687	-	0.107416	0.885692	0.925926
18	84086724	84086724	-	0.766011	0.992173	0.323515
18	84086728	84086728	-	0.222556	0.925479	-1.76521
18	84086774	84086774	-	0.65594	0.992173	0.374332
18	84086804	84086804	-	0.754078	0.992173	0.382392
18	84086806	84086806	-	0.132188	0.893118	2.01264
18	84086826	84086826	-	0.634017	0.991388	-0.686411
18	84086832	84086832	-	0.667723	0.992173	0.45215
18	84086862	84086862	-	0.3185	0.937061	1.25293
18	84086932	84086932	-	0.174997	0.925479	-2.9139
18	84087055	84087055	-	0.265841	0.925479	0.862069
18	84087176	84087176	-	0.0713156	0.885692	-1.94175
18	84087212	84087212	-	0.0533326	0.86566	2.45902
18	84087227	84087227	-	0.884559	0.992173	-0.260059
18	84089548	84089548	-	0.267429	0.925479	0.980392
18	84090271	84090271	-	0.84205	0.992173	-0.337945
18	84090288	84090288	-	0.22679	0.925479	-1.66661
18	84090314	84090314	-	0.740313	0.992173	0.609211
18	84090325	84090325	-	0.830511	0.992173	-0.448746
18	84090382	84090382	-	0.0643636	0.880097	-5.98395
18	84090400	84090400	-	0.407718	0.966551	-2.43307
18	84090476	84090476	-	0.00411252	0.717242	-9.15792
18	84090597	84090597	-	0.937108	0.992173	-0.172371
18	84091020	84091020	-	0.995729	0.992173	0.0152393
18	84091039	84091039	-	0.0497251	0.863638	-6.19001
18	84091087	84091087	-	0.151093	0.912904	-7.93748
18	84091124	84091124	-	0.246621	0.925479	2.73666
18	84091138	84091138	-	0.946945	0.992173	0.188405
18	84091165	84091165	-	0.772481	0.992173	-0.596591
18	84091173	84091173	-	0.164889	0.925479	-2.84107
18	84098023	84098023	-	0.172383	0.925479	-8.27708
18	84098183	84098183	-	0.0568749	0.870221	-10.5263
18	84098292	84098292	-	0.148376	0.909698	-9.04519
18	84098319	84098319	-	0.821074	0.992173	-1.66943
18	84229190	84229190	-	0.540957	0.986215	-2.05086
18	84229213	84229213	-	0.471307	0.979131	1.23636
18	84270368	84270368	-	0.183659	0.925479	-6.33729
18	84270418	84270418	-	0.751082	0.992173	1.14612
18	84270489	84270489	-	0.818936	0.992173	1.18641
18	84270531	84270531	-	0.492589	0.981647	-5.24116
18	84274340	84274340	-	0.943201	0.992173	-0.405852
18	84274348	84274348	-	0.784994	0.992173	0.696517
18	84274376	84274376	-	0.148248	0.909573	-5.80637
18	84274398	84274398	-	0.123854	0.887523	4.69776
18	84274426	84274426	-	0.537376	0.985939	1.9869
18	84274455	84274455	-	0.531162	0.985504	-1.63593
18	84276520	84276520	-	0.572514	0.988551	-2.96053
18	84276897	84276897	-	0.213341	0.925479	5.2381
18	84276955	84276955	-	0.251427	0.925479	-5.1607
18	84281582	84281582	-	0.318455	0.937061	-5.18623
18	84281638	84281638	-	0.961685	0.992173	0.262726
18	84281721	84281721	-	0.296291	0.929385	5.55813
18	84281770	84281770	-	0.208162	0.925479	-6.26519
18	84281852	84281852	-	0.816264	0.992173	1.07387
18	84281895	84281895	-	0.634132	0.991388	2.72727
18	84288672	84288672	-	0.484835	0.98088	-4.25567
18	84290359	84290359	-	0.435454	0.972558	-3.09908
18	84292884	84292884	-	0.750848	0.992173	-1.57211
18	84293001	84293001	-	0.67115	0.992173	1.7936
18	84293034	84293034	-	0.909532	0.992173	-0.527473
18	84293092	84293092	-	0.474873	0.979615	-2.7241
18	84293125	84293125	-	0.298585	0.93012	4.55146
18	84293128	84293128	-	0.499563	0.982619	3.13131
18	84293154	84293154	-	0.587756	0.989339	-2.57148
18	84293181	84293181	-	0.851678	0.992173	1.31949
18	84293215	84293215	-	0.686623	0.992173	-2.82927
18	84293256	84293256	-	0.128329	0.89037	-8.35979
18	84293856	84293856	-	0.181384	0.925479	7.43444
18	84293900	84293900	-	0.254395	0.925479	-4.89846
18	84293919	84293919	-	0.0756577	0.885692	-7.16692
18	84293990	84293990	-	0.0900806	0.885692	-6.5017
18	84294012	84294012	-	0.247356	0.925479	-4.90429
18	84294146	84294146	-	0.0388426	0.851447	-11.1111
18	84294170	84294170	-	0.0102767	0.794568	-15.4462
18	84311891	84311891	-	0.435417	0.972542	2.88675
18	84311925	84311925	-	0.694421	0.992173	-1.14124
18	84311954	84311954	-	0.313561	0.934997	4.24176
18	84313700	84313700	-	0.561603	0.98771	3.35844
18	84313720	84313720	-	0.0670466	0.882161	-10.4078
18	84313789	84313789	-	0.473876	0.979517	3.68244
18	84313877	84313877	-	0.645887	0.992173	2.03922
18	84350891	84350891	-	0.856798	0.992173	-1.19602
18	84350912	84350912	-	0.649004	0.992173	3.15888
18	84350915	84350915	-	0.856803	0.992173	0.797847
18	84350936	84350936	-	0.863409	0.992173	1.20796
18	84350949	84350949	-	0.0742575	0.885692	-7.02948
18	84350974	84350974	-	0.318312	0.93701	-8.11297
18	84350982	84350982	-	0.497308	0.98237	-3.98113
18	84355436	84355436	-	0.0565445	0.869597	13.3043
18	84355442	84355442	-	0.886408	0.992173	0.554058
18	84355457	84355457	-	0.23509	0.925479	4.41244
18	84355462	84355462	-	0.446683	0.974686	2.61609
18	84355472	84355472	-	0.863589	0.992173	0.742682
18	84355482	84355482	-	0.583826	0.989147	-1.72217
18	84355488	84355488	-	0.0505973	0.864595	4.36293
18	84355494	84355494	-	0.775205	0.992173	0.857588
18	84541668	84541668	-	0.0209037	0.836866	-14.3743
18	84541678	84541678	-	0.476346	0.979878	-4.25397
18	84541686	84541686	-	0.423884	0.969968	4.49498
18	84541720	84541720	-	0.804623	0.992173	0.747018
18	84541768	84541768	-	0.532649	0.98557	2.43462
18	84541820	84541820	-	0.328052	0.941048	7.09751
18	84541857	84541857	-	0.155602	0.918215	-10.0816
18	84542123	84542123	-	0.966723	0.992173	-0.0810979
18	84546719	84546719	-	0.36763	0.955699	3.48485
18	84546746	84546746	-	0.236595	0.925479	-4.78681
18	84546812	84546812	-	0.995239	0.992173	-0.0209732
18	84546836	84546836	-	0.578644	0.98866	1.72961
18	84570247	84570247	-	0.635934	0.991388	4.12677
18	84580014	84580014	-	0.103762	0.885692	-6.33263
18	84580127	84580127	-	0.187475	0.925479	-6.16883
18	84588926	84588926	-	0.0804515	0.885692	-2.63158
18	84588937	84588937	-	0.993933	0.992173	-0.0170882
18	84590133	84590133	-	0.225353	0.925479	1
18	84590162	84590162	-	0.570314	0.98853	-0.689026
18	84590167	84590167	-	0.342391	0.946474	1.37452
18	84590174	84590174	-	0.0188167	0.833966	2.64901
18	84590180	84590180	-	0.0935376	0.885692	-1.3245
18	84590182	84590182	-	0.689355	0.992173	-0.755839
18	84590251	84590251	-	0.568327	0.98842	0.561462
18	84590330	84590330	-	0.0626231	0.877562	2.05479
18	84590371	84590371	-	0.552329	0.987053	-2.53539
18	84590438	84590438	-	0.669826	0.992173	-1.1535
18	84626828	84626828	-	0.316235	0.935855	-6.42481
18	84626843	84626843	-	0.0109429	0.797821	-15.1106
18	84630213	84630213	-	0.305009	0.931955	-2.47963
18	84630260	84630260	-	0.0269454	0.841406	-7.57471
18	84630268	84630268	-	0.57262	0.988551	-1.83919
18	84630310	84630310	-	0.0329731	0.847328	-8.70218
18	84630415	84630415	-	0.0765866	0.885692	-9.70945
18	84630419	84630419	-	0.74477	0.992173	-1.85076
18	84630529	84630529	-	0.0767452	0.885692	-9.51979
18	84630559	84630559	-	0.140512	0.900989	5.30856
18	84630579	84630579	-	0.985733	0.992173	0.0511683
18	84630607	84630607	-	0.200898	0.925479	-3.75081
18	84630650	84630650	-	0.525198	0.985021	-2.22362
18	84646416	84646416	-	0.226758	0.925479	2.6111
18	84646423	84646423	-	0.0795781	0.885692	3.20764
18	84646487	84646487	-	0.91641	0.992173	0.527483
18	84665161	84665161	-	0.374937	0.957936	5.35714
18	84677098	84677098	-	0.839034	0.992173	-1.01008
18	84677219	84677219	-	0.860085	0.992173	0.983437
18	84677293	84677293	-	0.699868	0.992173	-1.70614
18	84683074	84683074	-	0.177513	0.925479	-3.66876
18	84684534	84684534	-	0.0320442	0.845966	10.2511
18	84684539	84684539	-	0.484035	0.980677	-2.89535
18	84684556	84684556	-	0.420988	0.969261	4.30556
18	84684573	84684573	-	0.136656	0.897427	6.40953
18	84684598	84684598	-	0.683721	0.992173	3.24008
18	84684850	84684850	-	0.622916	0.990911	-1.23576
18	84684887	84684887	-	0.834311	0.992173	0.543365
18	84684917	84684917	-	0.92623	0.992173	0.184379
18	84684930	84684930	-	0.378182	0.958885	1.96385
18	84684935	84684935	-	0.502412	0.983061	-2.1581
18	84684937	84684937	-	0.613787	0.990307	1.43337
18	84684944	84684944	-	0.612364	0.990254	0.938306
18	84684975	84684975	-	0.731936	0.992173	1.02679
18	84688208	84688208	-	0.843416	0.992173	-0.807328
18	84688366	84688366	-	0.75519	0.992173	0.50853
18	84688385	84688385	-	0.357609	0.952105	2.13652
18	84688423	84688423	-	0.643095	0.991906	-1.55578
18	84688478	84688478	-	0.160254	0.923783	-3.10582
18	84688532	84688532	-	0.492912	0.981671	-1.6129
18	84693938	84693938	-	0.631412	0.991269	3.55359
18	84694033	84694033	-	0.27872	0.925598	-5.31658
18	84702453	84702453	-	0.35265	0.950163	3.62921
18	84702549	84702549	-	0.472362	0.979325	-3.5154
18	84702581	84702581	-	0.330258	0.9419	2.13753
18	84702591	84702591	-	0.185941	0.925479	2.22488
18	84702662	84702662	-	0.285776	0.926495	-2.73715
18	84708296	84708296	-	0.83942	0.992173	-1.44928
18	84708303	84708303	-	0.0726833	0.885692	-12.5346
18	84708407	84708407	-	0.717084	0.992173	1.86895
18	84719647	84719647	-	0.930034	0.992173	0.319549
18	84719686	84719686	-	0.190451	0.925479	9.30823
18	84720538	84720538	-	0.532895	0.985602	1.89237
18	84720540	84720540	-	0.421744	0.969638	-2.36951
18	84720573	84720573	-	0.994871	0.992173	-0.00819001
18	84720582	84720582	-	0.562478	0.98771	0.861937
18	84720586	84720586	-	0.302224	0.930864	-1.75439
18	84720623	84720623	-	0.942163	0.992173	-0.0793651
18	84720628	84720628	-	0.569459	0.988444	-0.92698
18	84720729	84720729	-	0.237023	0.925479	-4.52888
18	84720737	84720737	-	0.27431	0.925479	-2.7602
18	84720759	84720759	-	0.382818	0.960376	1.8549
18	84720779	84720779	-	0.491133	0.981533	1.61545
18	84720868	84720868	-	0.0709684	0.885692	-7.14286
18	84729875	84729875	-	0.807334	0.992173	1.48675
18	84729917	84729917	-	0.502253	0.983054	-2.02161
18	84729924	84729924	-	0.983817	0.992173	-0.0915751
18	84768984	84768984	-	0.578127	0.988615	-5.18232
18	84799248	84799248	-	0.0590994	0.874239	8.42349
18	84799279	84799279	-	0.755968	0.992173	1.65636
18	84799428	84799428	-	0.772252	0.992173	-0.353331
18	84807733	84807733	-	0.985049	0.992173	-0.0960633
18	84807951	84807951	-	0.292191	0.928266	6.70917
18	84808000	84808000	-	0.515933	0.984253	-4.52242
18	84808039	84808039	-	0.89736	0.992173	1.11272
18	84838913	84838913	-	0.275787	0.925479	7.55556
18	84838968	84838968	-	0.527281	0.985189	2.46238
18	84839025	84839025	-	0.131556	0.892504	-6.38938
18	84839105	84839105	-	0.967025	0.992173	0.240957
18	84839227	84839227	-	0.369938	0.956486	-4.73656
18	84839253	84839253	-	0.111393	0.885692	-8.66359
18	84839259	84839259	-	0.725896	0.992173	-2.32191
18	84850416	84850416	-	0.556174	0.987357	3.14119
18	84850462	84850462	-	0.645362	0.992127	2.52253
18	84850601	84850601	-	0.0355617	0.847344	11.7181
18	84850606	84850606	-	0.0479069	0.860502	17.434
18	84850694	84850694	-	0.689547	0.992173	1.22995
18	84850812	84850812	-	0.78133	0.992173	0.402543
18	84850820	84850820	-	0.970384	0.992173	0.042468
18	84850861	84850861	-	0.467545	0.978459	0.770915
18	84850896	84850896	-	0.305098	0.931963	-0.841348
18	84850914	84850914	-	0.599604	0.989783	0.389886
18	84850953	84850953	-	0.381397	0.959937	1.40944
18	84850973	84850973	-	0.973091	0.992173	0.0526501
18	84850991	84850991	-	0.0178394	0.828671	3.27869
18	84851584	84851584	-	0.562274	0.98771	-0.793548
18	84851621	84851621	-	0.259881	0.925479	-0.729927
18	84851625	84851625	-	0.941952	0.992173	0.101809
18	84852439	84852439	-	0.877462	0.992173	-0.227668
18	84852532	84852532	-	0.209845	0.925479	-1.61578
18	84852817	84852817	-	0.27411	0.925479	0.769231
18	84855247	84855247	-	0.527906	0.985294	-4.80826
18	84855389	84855389	-	0.609932	0.990254	2.88462
18	84855409	84855409	-	0.0469549	0.85949	-6.44745
18	84855426	84855426	-	0.0635294	0.879132	-5.48913
18	84855428	84855428	-	0.11861	0.885993	-5.09419
18	84855489	84855489	-	0.13995	0.900647	-7.49838
18	84855530	84855530	-	0.275293	0.925479	-3.12732
18	84855583	84855583	-	0.0419732	0.855184	-8.3579
18	84858368	84858368	-	0.245468	0.925479	-0.819672
18	84858378	84858378	-	0.0229758	0.838489	-3.00752
18	84858392	84858392	-	0.152444	0.914496	2.1784
18	84858394	84858394	-	0.639399	0.99159	-0.729058
18	84858430	84858430	-	0.689694	0.992173	-0.763066
18	84858563	84858563	-	0.224131	0.925479	-1.92173
18	84858606	84858606	-	0.836619	0.992173	-0.434928
18	84858997	84858997	-	0.238634	0.925479	5.22217
18	84859086	84859086	-	0.520096	0.984514	-1.69675
18	84859094	84859094	-	0.238948	0.925479	-4.65913
18	84859154	84859154	-	0.661884	0.992173	2.00558
18	84859206	84859206	-	0.932171	0.992173	-0.413565
18	84859212	84859212	-	0.401709	0.965293	3.27921
18	84859236	84859236	-	0.0150599	0.819217	-8.39767
18	84867620	84867620	-	0.587603	0.989262	3.58543
18	84868148	84868148	-	0.274507	0.925479	3.04832
18	84871556	84871556	-	0.415809	0.968001	-5.1861
18	84871571	84871571	-	0.45796	0.976531	-4.83431
18	84871574	84871574	-	0.492194	0.981601	3.93845
18	84871585	84871585	-	0.2347	0.925479	7.05485
18	84871593	84871593	-	0.665194	0.992173	2.57982
18	84871619	84871619	-	0.658315	0.992173	3.4154
18	84871968	84871968	-	0.941799	0.992173	0.539147
18	84872000	84872000	-	0.743069	0.992173	1.92495
18	84872137	84872137	-	0.668745	0.992173	-1.61109
18	84884499	84884499	-	0.14241	0.902749	-5.9775
18	84884644	84884644	-	0.418597	0.968551	-3.14602
18	84884649	84884649	-	0.825469	0.992173	-0.571967
18	84884666	84884666	-	0.364131	0.954653	-1.54253
18	84884755	84884755	-	0.343003	0.94668	2.40023
18	84884891	84884891	-	0.477917	0.980098	4.63995
18	84885124	84885124	-	0.00168873	0.647255	-17.7482
18	84885385	84885385	-	0.722752	0.992173	1.48148
18	84885391	84885391	-	0.797105	0.992173	-1.53114
18	84885577	84885577	-	0.11802	0.885891	-3.92605
18	84893580	84893580	-	0.328115	0.941048	5.41126
18	84893770	84893770	-	0.922619	0.992173	0.307692
18	84894206	84894206	-	0.440058	0.973507	-3.94366
18	84894342	84894342	-	0.245082	0.925479	-4.18455
18	84894378	84894378	-	0.535278	0.985825	-4.00555
18	84894380	84894380	-	0.968567	0.992173	-0.246479
18	84894385	84894385	-	0.405377	0.965959	-5.23594
18	84894407	84894407	-	0.304169	0.93155	-5.23672
18	84894414	84894414	-	0.145856	0.906384	-10.0962
18	84894495	84894495	-	0.00722228	0.766051	-10.5499
18	84894649	84894649	-	0.274598	0.925479	-9.14615
18	84895249	84895249	-	0.628903	0.991124	1.35091
18	84895318	84895318	-	0.412664	0.967289	-5.7549
18	84906279	84906279	-	0.187073	0.925479	-8.05085
18	84906401	84906401	-	0.259582	0.925479	-5.96569
18	84906447	84906447	-	0.00132677	0.633999	-13.3041
18	84906572	84906572	-	0.0081143	0.773585	-16.0509
18	84908991	84908991	-	0.0768502	0.885692	7.93651
18	84909088	84909088	-	0.95568	0.992173	0.316421
18	84909145	84909145	-	0.0848041	0.885692	-11.3636
18	84909347	84909347	-	0.445155	0.974371	-4.86453
18	84909891	84909891	-	0.937018	0.992173	-0.706827
18	84909901	84909901	-	0.761017	0.992173	-2.22591
18	84909979	84909979	-	0.824326	0.992173	1.41376
18	84909989	84909989	-	0.774937	0.992173	-1.15909
18	84910006	84910006	-	0.300026	0.930475	3.72635
18	84910019	84910019	-	0.68841	0.992173	1.83814
18	84910074	84910074	-	0.151211	0.913042	9.05285
18	84911383	84911383	-	0.408959	0.966701	4.26375
18	84911439	84911439	-	0.187531	0.925479	-4.34612
18	84911536	84911536	-	0.695046	0.992173	-1.87781
18	84911575	84911575	-	0.883475	0.992173	0.890019
18	84916261	84916261	-	0.0466025	0.85912	7.82876
18	84916272	84916272	-	0.105581	0.885692	6.00737
18	84916429	84916429	-	0.852648	0.992173	1.08843
18	84916477	84916477	-	0.6551	0.992173	-1.59314
18	84916497	84916497	-	0.393372	0.963503	-4.1498
18	84916739	84916739	-	0.766452	0.992173	-1.3284
18	84927835	84927835	-	0.834262	0.992173	1.44948
18	84927910	84927910	-	0.140465	0.900964	-7.64061
18	84927941	84927941	-	0.279673	0.925598	5.43688
18	84934227	84934227	-	0.900326	0.992173	0.627461
18	84934280	84934280	-	0.710832	0.992173	-1.21758
18	84934405	84934405	-	0.752243	0.992173	1.0348
18	84934433	84934433	-	0.890483	0.992173	-0.277969
18	84934453	84934453	-	0.569648	0.988463	1.29277
18	84934462	84934462	-	0.527132	0.985156	-2.19784
18	84951250	84951250	-	0.919435	0.992173	-0.119651
18	84951263	84951263	-	0.265413	0.925479	0.719424
18	84951279	84951279	-	0.106163	0.885692	1.31579
18	84951325	84951325	-	0.9676	0.992173	0.047619
18	84951361	84951361	-	0.970598	0.992173	0.0430622
18	84951384	84951384	-	0.941049	0.992173	-0.099087
18	84951469	84951469	-	0.391258	0.962965	1.6381
18	84951476	84951476	-	0.615133	0.990417	1.26468
18	84951495	84951495	-	0.22153	0.925479	0.961538
18	84951506	84951506	-	0.920722	0.992173	0.240385
18	84951870	84951870	-	0.246622	0.925479	0.787402
18	84951899	84951899	-	0.238318	0.925479	-0.840336
18	84952307	84952307	-	0.34865	0.948727	3.125
18	84952324	84952324	-	0.926894	0.992173	0.450886
18	84952361	84952361	-	0.642312	0.991811	1.28843
18	84967953	84967953	-	0.47087	0.979075	-5.04645
18	84978175	84978175	-	0.00897042	0.779014	-14.1214
18	84978198	84978198	-	0.648466	0.992173	-3.90805
18	84997542	84997542	-	0.354871	0.950878	5.19374
18	84997551	84997551	-	0.70871	0.992173	2.40007
18	85081653	85081653	-	0.437334	0.972988	-6.68414
18	85151755	85151755	-	0.296548	0.92947	-4.41053
18	85177686	85177686	-	0.601726	0.989911	4.04762
18	85177712	85177712	-	0.457259	0.976515	-4.64853
18	85289999	85289999	-	0.188004	0.925479	-6.69774
18	85473695	85473695	-	0.441279	0.973561	-4.93676
18	85473752	85473752	-	0.280918	0.925724	3.77788
18	85474015	85474015	-	0.609785	0.990254	-3.44062
18	85474175	85474175	-	0.65979	0.992173	-3.47079
18	85474193	85474193	-	0.190342	0.925479	9.61033
18	85474454	85474454	-	0.97418	0.992173	0.162536
18	85474529	85474529	-	0.381882	0.960056	5.15474
18	85474549	85474549	-	0.756089	0.992173	-1.64835
18	86284503	86284503	-	0.259561	0.925479	6.04167
18	86284618	86284618	-	0.761973	0.992173	1.56619
18	86284698	86284698	-	0.449035	0.974909	-4.12519
18	86284721	86284721	-	0.478323	0.980191	3.21532
18	86284761	86284761	-	0.163332	0.925479	-3.71919
18	86284776	86284776	-	0.299875	0.930452	-4.28342
18	86339802	86339802	-	0.26253	0.925479	-5.51075
18	86395729	86395729	-	0.601558	0.989911	-0.703934
18	86395749	86395749	-	0.303352	0.931182	1.27389
18	86395773	86395773	-	0.95729	0.992173	-0.0475342
18	86395821	86395821	-	0.573874	0.988551	1.12458
18	86395858	86395858	-	0.150386	0.912023	-3.31048
18	86557781	86557781	-	0.365485	0.955195	-1.91388
18	86557869	86557869	-	0.598927	0.989783	1.83344
18	86557923	86557923	-	0.601647	0.989911	-0.85719
18	86557944	86557944	-	0.970674	0.992173	0.0658886
18	86558007	86558007	-	0.471227	0.979131	-1.69334
18	86558063	86558063	-	0.662384	0.992173	-1.18005
18	86558082	86558082	-	0.726627	0.992173	0.48386
18	86604622	86604622	-	0.69528	0.992173	2.2064
18	86604678	86604678	-	0.0291102	0.843161	-12.071
18	86604899	86604899	-	0.926888	0.992173	0.478469
18	86604920	86604920	-	0.379678	0.959277	-8.10811
18	86710560	86710560	-	0.8524	0.992173	-0.663408
18	86710570	86710570	-	0.375425	0.958043	1.65169
18	86710579	86710579	-	0.0197141	0.835502	2.12766
18	86711757	86711757	-	0.695139	0.992173	0.791779
18	86711761	86711761	-	0.089562	0.885692	-1.83486
18	86711802	86711802	-	0.97214	0.992173	-0.0403361
18	86711809	86711809	-	0.142889	0.903064	-2.76327
18	86711842	86711842	-	0.369111	0.956172	-1.88969
18	86711866	86711866	-	0.505638	0.983259	1.37395
18	86711911	86711911	-	0.834528	0.992173	0.372111
18	86711913	86711913	-	0.12045	0.886207	1.42857
18	86711919	86711919	-	0.763789	0.992173	-0.658307
18	86711928	86711928	-	0.674742	0.992173	0.872234
18	86711940	86711940	-	0.846922	0.992173	-0.283734
18	86711998	86711998	-	0.6019	0.989913	1.03197
18	86712008	86712008	-	0.159824	0.923397	-1.91486
18	86712099	86712099	-	0.228134	0.925479	0.892857
18	86714279	86714279	-	0.90667	0.992173	-0.856464
18	86714312	86714312	-	0.0745406	0.885692	-6.68087
18	86714354	86714354	-	0.543756	0.986338	-2.2908
18	86714382	86714382	-	0.576301	0.988594	2.76451
18	86714442	86714442	-	0.00676625	0.759919	-16.7834
18	86714711	86714711	-	0.987417	0.992173	-0.0865988
18	87307491	87307491	-	0.225554	0.925479	-8.40792
18	87322752	87322752	-	0.251578	0.925479	5.084
18	88736984	88736984	-	0.726814	0.992173	1.92566
18	88736991	88736991	-	0.415682	0.967972	-5.09377
18	88737053	88737053	-	0.63628	0.991388	-3.89491
18	88774199	88774199	-	0.991615	0.992173	0.0732601
18	88829254	88829254	-	0.976805	0.992173	-0.120773
18	88829304	88829304	-	0.791532	0.992173	-1.05912
18	88829386	88829386	-	0.0537838	0.866004	-10.2657
18	88829399	88829399	-	0.150368	0.912023	7.56483
18	88892656	88892656	-	0.130211	0.891293	5.25561
18	88892663	88892663	-	0.854652	0.992173	0.554832
18	88892690	88892690	-	0.926176	0.992173	0.335249
18	88892718	88892718	-	0.693975	0.992173	1.83019
18	88893469	88893469	-	0.221045	0.925479	-0.990099
18	88893641	88893641	-	0.330065	0.941812	1.56465
18	88893658	88893658	-	0.121268	0.886567	2.18978
18	88924645	88924645	-	0.411545	0.967176	-3.64607
18	88924698	88924698	-	0.503436	0.983124	-2.94881
18	88971765	88971765	-	0.972265	0.992173	-0.04144
18	88971843	88971843	-	0.0577381	0.872293	1.33929
18	88971862	88971862	-	0.213134	0.925479	-0.52356
18	88971880	88971880	-	0.4731	0.979428	0.840057
18	88971941	88971941	-	0.268374	0.925479	0.561798
18	88971961	88971961	-	0.262591	0.925479	0.649351
18	88971973	88971973	-	0.691187	0.992173	0.496117
18	88971993	88971993	-	0.916206	0.992173	-0.149021
18	88972005	88972005	-	0.467739	0.97853	-1.1153
18	88972007	88972007	-	0.255448	0.925479	0.862069
18	88972023	88972023	-	0.898357	0.992173	-0.190592
18	88972026	88972026	-	0.726495	0.992173	0.587774
18	88972029	88972029	-	0.187501	0.925479	-2.5
18	88972042	88972042	-	0.299311	0.930354	0.877193
18	88972059	88972059	-	0.299334	0.930354	1
18	88972290	88972290	-	0.92886	0.992173	-0.0957746
18	88972292	88972292	-	0.349648	0.94902	1.34641
18	88972321	88972321	-	0.765166	0.992173	0.430667
18	88972335	88972335	-	0.396857	0.964534	-1.46605
18	88972385	88972385	-	0.198907	0.925479	-2.63522
18	88972399	88972399	-	0.0472734	0.85949	3.21617
18	88972401	88972401	-	0.780204	0.992173	-0.492063
18	88972491	88972491	-	0.762738	0.992173	-0.4329
18	88980820	88980820	-	0.0274358	0.841406	-7.02076
18	88996646	88996646	-	0.478318	0.980191	1.73691
18	89176846	89176846	-	0.408296	0.966617	-5.42256
18	89181729	89181729	-	0.449185	0.974937	-4.83871
18	89197386	89197386	-	0.496861	0.982201	-2.65514
18	89197411	89197411	-	0.81305	0.992173	0.950977
18	89197623	89197623	-	0.424245	0.970086	-4.67217
18	89197897	89197897	-	0.232514	0.925479	-8.28042
18	89197967	89197967	-	0.281625	0.925724	-5.97429
18	89198015	89198015	-	0.241212	0.925479	-5.42986
18	89198136	89198136	-	0.300814	0.930661	-8.01263
18	89324938	89324938	-	0.808821	0.992173	1.8087
18	89608481	89608481	-	0.978192	0.992173	0.164753
18	89608937	89608937	-	0.295103	0.928956	5.36107
18	89609052	89609052	-	0.890456	0.992173	-0.953535
18	89609393	89609393	-	0.904319	0.992173	0.661614
18	89609445	89609445	-	0.703209	0.992173	-1.74665
18	89609514	89609514	-	0.464307	0.977756	2.73504
18	89609543	89609543	-	0.375092	0.957992	-3.60359
18	89768348	89768348	-	0.468311	0.978543	4.26471
18	89768444	89768444	-	0.824035	0.992173	-1.15547
18	89768450	89768450	-	0.716685	0.992173	2.34165
18	89768515	89768515	-	0.059799	0.875091	-11.4414
18	89768586	89768586	-	0.559326	0.987552	3.62755
18	89768591	89768591	-	0.0783165	0.885692	15.3199
18	89768618	89768618	-	0.517741	0.984489	3.52444
18	89768623	89768623	-	0.562405	0.98771	3.52606
18	89768703	89768703	-	0.492607	0.98165	-3.73965
18	90411110	90411110	-	0.686999	0.992173	2.18111
18	90411284	90411284	-	0.372785	0.957382	-5.81683
18	90449606	90449606	-	0.219583	0.925479	-5.60225
18	90449677	90449677	-	0.240861	0.925479	6.53061
18	90509527	90509527	-	0.756132	0.992173	-0.50919
18	90509567	90509567	-	0.6104	0.990254	-0.918536
18	90509577	90509577	-	0.98866	0.992173	-0.0197535
18	90509583	90509583	-	0.516051	0.984253	-1.29467
18	90509762	90509762	-	0.324357	0.939381	1.10282
18	90509784	90509784	-	0.210813	0.925479	1.17619
18	90509804	90509804	-	0.611753	0.990254	-0.451029
18	90509832	90509832	-	0.314117	0.935206	1.36115
18	90509845	90509845	-	0.062852	0.878339	-1.89598
18	90509907	90509907	-	0.99579	0.992173	-0.00552792
18	90510506	90510506	-	0.255311	0.925479	-0.78125
18	90510508	90510508	-	0.108548	0.885692	-1.47059
18	90510518	90510518	-	0.500045	0.982683	0.844017
18	90510528	90510528	-	0.831934	0.992173	-0.405829
18	90510537	90510537	-	0.111318	0.885692	-1.20482
18	90579212	90579212	-	0.315471	0.935543	-3.94185
18	90579243	90579243	-	0.766473	0.992173	1.28779
18	90579505	90579505	-	0.357157	0.951933	1.7264
18	90579540	90579540	-	0.219591	0.925479	0.854701
18	90579560	90579560	-	0.357601	0.952105	1.38651
18	90579611	90579611	+	0.250437	0.925479	0.854701
18	90579612	90579612	-	0.61591	0.990428	1.28314
18	90579643	90579643	+	0.242782	0.925479	0.621118
18	90579644	90579644	-	0.178644	0.925479	1.21506
18	90579766	90579766	+	0.272829	0.925479	0.581395
18	90579767	90579767	-	0.430493	0.971308	-0.801382
18	90579776	90579776	+	0.0381093	0.850609	1.88679
18	90579777	90579777	-	0.487886	0.981162	0.933442
18	90579797	90579797	+	0.586642	0.989157	-1.06193
18	90579798	90579798	-	0.972644	0.992173	-0.0463918
18	90579836	90579836	-	0.0983308	0.885692	1.3245
18	90579852	90579852	-	0.237069	0.925479	0.775194
18	90579869	90579869	-	0.541824	0.986215	0.933226
18	90579871	90579871	-	0.567964	0.988372	0.892256
18	90580058	90580058	-	0.286718	0.92682	1
19	3204530	3204530	+	0.812666	0.992173	-1.33823
19	3204531	3204531	-	0.616499	0.990452	1.84818
19	3204573	3204573	+	0.110772	0.885692	-7.78663
19	3204574	3204574	-	0.959515	0.992173	0.192402
19	3204674	3204674	+	0.0523739	0.865573	-4.41976
19	3204675	3204675	-	0.616522	0.990452	0.568811
19	3204865	3204865	-	0.739987	0.992173	-0.852699
19	3204898	3204898	-	0.531083	0.985504	1.28753
19	3205590	3205590	-	0.975957	0.992173	0.0683615
19	3205596	3205596	-	0.749192	0.992173	1.17104
19	3205599	3205599	-	0.0512559	0.864854	-5.94098
19	3205601	3205601	-	0.672706	0.992173	2.02429
19	3205604	3205604	-	0.972857	0.992173	-0.0750751
19	3205969	3205969	-	0.794993	0.992173	-1.25122
19	3205973	3205973	-	0.931013	0.992173	-0.552394
19	3206008	3206008	-	0.747247	0.992173	1.05896
19	3206056	3206056	-	0.976377	0.992173	0.222447
19	3206145	3206145	-	0.206695	0.925479	9.01149
19	3208484	3208484	-	0.885874	0.992173	-0.111009
19	3208496	3208496	-	0.869575	0.992173	0.180578
19	3208556	3208556	-	0.895564	0.992173	-0.153689
19	3208585	3208585	-	0.722301	0.992173	0.363636
19	3208692	3208692	-	0.470831	0.979075	2.46748
19	3208710	3208710	-	0.754615	0.992173	1.32047
19	3208787	3208787	-	0.923852	0.992173	-0.294823
19	3208826	3208826	-	0.24082	0.925479	-3.73753
19	3208843	3208843	-	0.923701	0.992173	0.449753
19	3227022	3227022	+	0.525117	0.985021	3.93701
19	3227058	3227058	+	0.706486	0.992173	-1.71666
19	3227137	3227137	+	0.105952	0.885692	6.15522
19	3227216	3227216	+	0.787313	0.992173	1.50751
19	3282087	3282087	-	0.322258	0.938664	5.03091
19	3282100	3282100	-	0.649742	0.992173	2.58326
19	3282126	3282126	-	0.740713	0.992173	2.16657
19	3283228	3283228	-	0.241969	0.925479	1.13636
19	3283279	3283279	-	0.00890142	0.778525	3.4965
19	3283306	3283306	-	0.149183	0.910616	-2.65253
19	3283325	3283325	-	0.279759	0.925598	1.92924
19	3283337	3283337	-	0.558163	0.987472	-0.613497
19	3283458	3283458	-	0.113412	0.885692	-2.99069
19	3283504	3283504	-	0.0853101	0.885692	-1.47059
19	3283522	3283522	-	0.447032	0.974686	1.66643
19	3319864	3319864	-	0.465072	0.977834	3.55801
19	3319949	3319949	-	0.137535	0.898296	-10.6404
19	3320000	3320000	-	0.686352	0.992173	-3.55358
19	3320229	3320229	-	0.873865	0.992173	-0.522269
19	3322463	3322463	-	0.812511	0.992173	0.642479
19	3322475	3322475	-	0.254397	0.925479	-1
19	3322503	3322503	-	0.907185	0.992173	0.240044
19	3322544	3322544	-	0.58598	0.989157	0.665937
19	3322551	3322551	-	0.33845	0.944595	-0.957778
19	3322564	3322564	-	0.452756	0.975685	0.980779
19	3322591	3322591	-	0.563679	0.987741	0.423666
19	3322625	3322625	-	0.000771337	0.569468	-3.0888
19	3322634	3322634	-	0.814422	0.992173	0.317122
19	3322650	3322650	-	0.738608	0.992173	-0.311645
19	3322656	3322656	-	0.333429	0.943033	1.46794
19	3322669	3322669	-	0.886608	0.992173	-0.211599
19	3322712	3322712	-	0.38806	0.962186	-1.06377
19	3322747	3322747	-	0.0382739	0.85084	-1.41509
19	3322765	3322765	-	0.599199	0.989783	0.478442
19	3322775	3322775	-	0.931856	0.992173	-0.0964754
19	3322816	3322816	-	0.366383	0.955474	2.05067
19	3322830	3322830	-	0.292427	0.928325	2.84021
19	3323010	3323010	-	0.246547	0.925479	0.952381
19	3323032	3323032	-	0.711754	0.992173	1.02041
19	3323036	3323036	-	0.493148	0.981671	2.2145
19	3324131	3324131	-	0.236127	0.925479	1.14943
19	3324140	3324140	-	0.597971	0.989783	-1.08669
19	3324162	3324162	-	0.236577	0.925479	2.93779
19	3324171	3324171	-	0.248294	0.925479	2.51857
19	3324182	3324182	-	0.221637	0.925479	-1.83418
19	3324207	3324207	-	0.990739	0.992173	-0.0210084
19	3324220	3324220	-	0.561605	0.98771	0.568144
19	3324246	3324246	-	0.63028	0.991195	0.413108
19	3324328	3324328	-	0.215111	0.925479	-1.03487
19	3324335	3324335	-	0.839317	0.992173	0.193583
19	3324340	3324340	-	0.466201	0.978098	-0.983408
19	3324377	3324377	-	0.223362	0.925479	-0.895585
19	3324401	3324401	-	0.904442	0.992173	0.124905
19	3324435	3324435	-	0.584507	0.989147	-0.718896
19	3324440	3324440	-	0.287468	0.927018	0.827125
19	3324442	3324442	-	0.755368	0.992173	0.449327
19	3324473	3324473	-	0.928143	0.992173	-0.0723712
19	3324505	3324505	-	0.0119181	0.802717	2.53025
19	3324606	3324606	-	0.711639	0.992173	0.481786
19	3324610	3324610	-	0.286063	0.926555	0.694444
19	3325202	3325202	-	0.114804	0.885692	2.27273
19	3325309	3325309	-	0.854399	0.992173	-0.291952
19	3325314	3325314	-	0.38026	0.959486	-1.79739
19	3325324	3325324	-	0.0697723	0.885455	2.80374
19	3325331	3325331	-	0.454081	0.975991	1.55374
19	3325337	3325337	-	0.700385	0.992173	0.734177
19	3326550	3326550	-	0.314983	0.935315	5.52881
19	3326566	3326566	-	0.413841	0.967554	4.00179
19	3326623	3326623	-	0.142977	0.903064	7.65919
19	3326670	3326670	-	0.81709	0.992173	-1.1892
19	3326700	3326700	-	0.765518	0.992173	-1.15604
19	3326729	3326729	-	0.61843	0.990583	2.05097
19	3326734	3326734	-	0.721189	0.992173	0.711332
19	3326736	3326736	-	0.400791	0.965195	2.52159
19	3326741	3326741	-	0.962647	0.992173	0.213444
19	3326820	3326820	-	0.761098	0.992173	2.02381
19	3333341	3333341	-	0.0451488	0.857538	7.04114
19	3333403	3333403	-	0.52755	0.985242	-3.41364
19	3334172	3334172	-	0.534374	0.985669	-1.08252
19	3334348	3334348	-	0.326439	0.940289	1.15403
19	3334391	3334391	-	0.00042019	0.524064	7.69231
19	3355287	3355287	-	0.117553	0.885824	9.46355
19	3355303	3355303	-	0.595869	0.989783	3.825
19	3355328	3355328	-	0.91032	0.992173	-0.649126
19	3355546	3355546	-	0.596235	0.989783	1.82969
19	3357704	3357704	-	0.956975	0.992173	-0.174382
19	3357720	3357720	-	0.445045	0.974371	-3.88879
19	3360385	3360385	-	0.822354	0.992173	-0.430251
19	3360392	3360392	-	0.405519	0.96601	-1.325
19	3360396	3360396	-	0.664812	0.992173	-0.804869
19	3360399	3360399	-	0.241523	0.925479	2.99602
19	3360506	3360506	-	0.774535	0.992173	-0.804829
19	3368779	3368779	-	0.244932	0.925479	-4.38914
19	3368789	3368789	-	0.190711	0.925479	3.07716
19	3368837	3368837	-	0.960871	0.992173	0.121951
19	3368869	3368869	-	0.724121	0.992173	1.26047
19	3368893	3368893	-	0.433516	0.972316	2.57228
19	3368909	3368909	-	0.795486	0.992173	-0.925926
19	3389558	3389558	-	0.369997	0.956504	-5.10101
19	3389597	3389597	-	0.708666	0.992173	2.35616
19	3436885	3436885	-	0.862086	0.992173	-1.02564
19	3451402	3451402	-	0.09192	0.885692	-1.69492
19	3451455	3451455	-	0.266195	0.925479	-2.48807
19	3451506	3451506	-	0.490328	0.981399	1.50144
19	3528655	3528655	-	0.141391	0.902077	-3.45094
19	3528670	3528670	-	0.788908	0.992173	1.26297
19	3528677	3528677	-	0.797694	0.992173	0.972222
19	3532697	3532697	-	0.401831	0.965304	-5.7973
19	3532810	3532810	-	0.00486057	0.735836	-7.95455
19	3532867	3532867	-	0.70409	0.992173	-0.914194
19	3532956	3532956	-	0.814048	0.992173	-0.669643
19	3532964	3532964	-	0.111318	0.885692	-1.20482
19	3532987	3532987	-	0.284859	0.926258	-5.51924
19	3533103	3533103	-	0.397826	0.96462	2.92079
19	3533108	3533108	-	0.915488	0.992173	0.353218
19	3533112	3533112	-	0.551742	0.986879	-1.64259
19	3533116	3533116	-	0.632608	0.991315	1.22449
19	3533120	3533120	-	0.365606	0.955213	3.2381
19	3574649	3574649	-	0.879021	0.992173	0.537594
19	3574837	3574837	-	0.248352	0.925479	0.909091
19	3588121	3588121	-	0.249418	0.925479	2.42787
19	3589476	3589476	-	0.819093	0.992173	-0.555556
19	3589561	3589561	-	0.591591	0.989621	3.17563
19	3589623	3589623	-	0.396763	0.964534	-4.83871
19	3589653	3589653	-	0.752373	0.992173	1.88738
19	3623889	3623889	-	0.104198	0.885692	-12.6884
19	3649020	3649020	-	0.861221	0.992173	1.21578
19	3650294	3650294	-	0.680431	0.992173	-1.71359
19	3650365	3650365	-	0.716187	0.992173	1.63998
19	3650443	3650443	-	0.963799	0.992173	-0.235929
19	3650663	3650663	-	0.24221	0.925479	6.2234
19	3672612	3672612	-	0.215029	0.925479	5.63187
19	3672618	3672618	-	0.812956	0.992173	0.605282
19	3672637	3672637	-	0.360606	0.953096	3.91813
19	3672652	3672652	-	0.256516	0.925479	-4.19867
19	3672659	3672659	-	0.592643	0.989654	1.80165
19	3672662	3672662	-	0.967503	0.992173	-0.135823
19	3674940	3674940	-	0.391295	0.962965	-2.87278
19	3685054	3685054	-	0.134087	0.894868	-8.11752
19	3685111	3685111	-	0.41334	0.967487	-3.87385
19	3685126	3685126	-	0.255523	0.925479	6.53595
19	3685179	3685179	-	0.833503	0.992173	-0.704486
19	3707794	3707794	-	0.586653	0.989157	-2.46942
19	3707907	3707907	-	0.0224605	0.838489	4.75832
19	3708055	3708055	-	0.84476	0.992173	-0.219436
19	3708084	3708084	-	0.319901	0.937618	1.95684
19	3708135	3708135	-	0.748663	0.992173	0.424242
19	3708145	3708145	-	0.414922	0.967768	1.19336
19	3708153	3708153	-	0.028893	0.842681	-2.6087
19	3708171	3708171	-	0.110042	0.885692	1.62602
19	3708216	3708216	-	0.103498	0.885692	1.9802
19	3708680	3708680	-	0.0827564	0.885692	2.1978
19	3708691	3708691	-	0.605052	0.990151	-0.789558
19	3708699	3708699	-	0.544101	0.986338	1.13997
19	3708709	3708709	-	0.50955	0.98362	-1.28079
19	3708749	3708749	-	0.968539	0.992173	-0.043956
19	3708858	3708858	-	0.770347	0.992173	-0.41787
19	3708870	3708870	-	0.479158	0.980328	-0.955605
19	3708877	3708877	-	0.526227	0.985021	1.16099
19	3708932	3708932	-	0.948149	0.992173	0.0606061
19	3709000	3709000	-	0.106032	0.885692	1.5873
19	3709017	3709017	-	0.561426	0.98771	-0.507588
19	3709060	3709060	-	0.0444684	0.856978	3.01478
19	3709126	3709126	-	0.196607	0.925479	3.71814
19	3709161	3709161	-	0.418425	0.968551	-2.10796
19	3709180	3709180	-	0.722798	0.992173	0.666392
19	3709227	3709227	-	0.730088	0.992173	-0.963979
19	3709325	3709325	-	0.213761	0.925479	-1.87318
19	3709338	3709338	-	0.7203	0.992173	0.541126
19	3720310	3720310	-	0.166844	0.925479	-4.33903
19	3720320	3720320	-	0.9864	0.992173	0.0801451
19	3720513	3720513	-	0.856859	0.992173	-0.422297
19	3720887	3720887	-	0.765252	0.992173	-2.3377
19	3720956	3720956	-	0.0190512	0.834026	-15.3686
19	3766293	3766293	-	0.840679	0.992173	1.07515
19	3766489	3766489	-	0.136158	0.896811	-4.50086
19	3766522	3766522	-	0.198694	0.925479	-9.20433
19	3766874	3766874	-	0.674288	0.992173	-1.82186
19	3766931	3766931	-	0.785008	0.992173	0.978535
19	3766972	3766972	-	0.463405	0.977526	2.67476
19	3767021	3767021	-	0.141282	0.901857	5.54019
19	3769855	3769855	-	0.95908	0.992173	0.276348
19	3769861	3769861	-	0.711047	0.992173	1.40517
19	3769928	3769928	-	0.465456	0.977939	-1.82136
19	3769977	3769977	-	0.844325	0.992173	-0.692951
19	3770107	3770107	-	0.554897	0.987315	2.19704
19	3770111	3770111	-	0.787298	0.992173	1.58046
19	3770172	3770172	-	0.831739	0.992173	1.40902
19	3773102	3773102	-	0.947201	0.992173	0.490906
19	3773404	3773404	-	0.944024	0.992173	0.285654
19	3773426	3773426	-	0.569914	0.988463	-1.47198
19	3773435	3773435	-	0.888841	0.992173	-0.337786
19	3773636	3773636	-	0.477888	0.980098	-3.64362
19	3815968	3815968	-	0.847703	0.992173	-0.767907
19	3816036	3816036	-	0.736504	0.992173	-1.64033
19	3816072	3816072	-	0.358749	0.952446	4.40814
19	3816081	3816081	-	0.628361	0.991089	1.97465
19	3816156	3816156	-	0.772215	0.992173	1.05059
19	3816166	3816166	-	0.489401	0.981295	-3.27557
19	3816187	3816187	-	0.455961	0.976272	-4.59801
19	3816196	3816196	-	0.849893	0.992173	0.645248
19	3816221	3816221	-	0.91871	0.992173	-0.413956
19	3816256	3816256	-	0.785597	0.992173	1.01084
19	3816347	3816347	-	0.316757	0.936112	-2.93811
19	3816352	3816352	-	0.992939	0.992173	-0.0341763
19	3816358	3816358	-	0.740811	0.992173	-0.677382
19	3816365	3816365	-	0.91576	0.992173	0.311348
19	3824061	3824061	-	0.690835	0.992173	-0.967502
19	3824100	3824100	-	0.892219	0.992173	-0.341839
19	3824139	3824139	-	0.111157	0.885692	-3.20027
19	3824217	3824217	-	0.0684218	0.883664	-3.72083
19	3824256	3824256	-	0.915466	0.992173	0.223961
19	3824334	3824334	-	0.431981	0.971841	2.95803
19	3824373	3824373	-	0.652853	0.992173	-1.42651
19	3824412	3824412	-	0.180335	0.925479	-2.68972
19	3824451	3824451	-	0.0588852	0.874209	-4.64824
19	3824490	3824490	-	0.316204	0.935833	-2.98604
19	3824529	3824529	-	0.148429	0.909742	-4.02105
19	3824568	3824568	-	0.998855	0.992173	-0.00420942
19	3824607	3824607	-	0.0414282	0.854852	-5.80494
19	3833596	3833596	-	0.926647	0.992173	-0.381264
19	3833657	3833657	-	0.112926	0.885692	-3.78564
19	3840539	3840539	-	0.619036	0.990584	2.94148
19	3840645	3840645	-	0.447159	0.974686	-4.24581
19	3840668	3840668	-	0.285748	0.926493	-5.59113
19	3840692	3840692	-	0.326662	0.940418	-3.77907
19	3840799	3840799	-	0.785376	0.992173	2.12994
19	3842671	3842671	-	0.839048	0.992173	-1.13186
19	3842696	3842696	-	0.241118	0.925479	6.35426
19	3842775	3842775	-	0.433813	0.97233	6.38239
19	3842779	3842779	-	0.257711	0.925479	8.51301
19	3845071	3845071	-	0.222116	0.925479	-4.79437
19	3853978	3853978	-	0.340505	0.945533	5.25714
19	3855781	3855781	-	0.884889	0.992173	-1.19169
19	3855967	3855967	-	0.682874	0.992173	2.46166
19	3875949	3875949	-	0.617628	0.990452	-2.33368
19	3875985	3875985	-	0.91295	0.992173	1.04167
19	3906481	3906481	-	0.868301	0.992173	-0.12806
19	3906560	3906560	-	0.0558053	0.869048	-2.69427
19	3906584	3906584	-	0.0185299	0.83089	-2.58065
19	3906586	3906586	-	0.321647	0.938292	-1.24858
19	3906610	3906610	-	0.982334	0.992173	-0.068173
19	3912396	3912396	-	0.233808	0.925479	2.48447
19	3912427	3912427	-	0.968135	0.992173	0.0810015
19	3912510	3912510	-	0.243413	0.925479	-2.52976
19	3912865	3912865	-	0.296503	0.92941	-2.13886
19	3912959	3912959	-	0.02807	0.841406	-3.37079
19	3912984	3912984	-	0.0189886	0.834026	5.35714
19	3913000	3913000	-	0.85479	0.992173	-0.26738
19	3913229	3913229	-	0.720438	0.992173	0.952381
19	3913341	3913341	-	0.243362	0.925479	1
19	3913385	3913385	-	0.369702	0.956438	3.57432
19	3913628	3913628	-	0.886418	0.992173	0.813008
19	3913660	3913660	-	0.997382	0.992173	-0.0117371
19	3913696	3913696	-	0.473157	0.979445	-2.84074
19	3943249	3943249	-	0.717491	0.992173	-2.50156
19	3946093	3946093	-	0.0382295	0.850712	13.9983
19	3946230	3946230	-	0.497318	0.98237	1.90938
19	3946244	3946244	-	0.0653071	0.880639	8.90269
19	3947081	3947081	-	0.344432	0.947235	6.78683
19	3951366	3951366	-	0.5466	0.986341	2.71199
19	3966479	3966479	-	0.687285	0.992173	-3.31927
19	3966495	3966495	-	0.839567	0.992173	1.20385
19	3966830	3966830	-	0.700758	0.992173	-1.87947
19	3980714	3980714	-	0.840143	0.992173	1.17377
19	3980725	3980725	-	0.380539	0.959615	4.80769
19	3980743	3980743	-	0.387794	0.962036	-6.69241
19	3985580	3985580	-	0.171501	0.925479	9.76959
19	3989021	3989021	-	0.111062	0.885692	-9.399
19	3989442	3989442	-	0.990494	0.992173	0.0809061
19	3989707	3989707	-	0.57823	0.988615	-1.5619
19	3989716	3989716	-	0.981945	0.992173	0.0496032
19	3989785	3989785	-	0.775477	0.992173	-2.48439
19	4001095	4001095	-	0.24875	0.925479	-3.78809
19	4011787	4011787	-	0.339821	0.945278	7.49739
19	4012370	4012370	-	0.232468	0.925479	-2.24004
19	4013036	4013036	-	0.0132929	0.810512	-4.85437
19	4013042	4013042	-	0.273365	0.925479	-0.909091
19	4013063	4013063	-	0.884562	0.992173	-0.355492
19	4013075	4013075	-	0.0297412	0.843609	-3.2
19	4013094	4013094	-	0.391064	0.962923	-2.01129
19	4013111	4013111	-	0.605457	0.990151	-1.14514
19	4013147	4013147	-	0.913672	0.992173	-0.634921
19	4013275	4013275	-	0.702007	0.992173	-2.19544
19	4037379	4037379	-	0.760389	0.992173	-1.47059
19	4037394	4037394	-	0.0590589	0.874239	14.1998
19	4038007	4038007	-	0.143924	0.904015	3.7618
19	4038013	4038013	-	0.101854	0.885692	-2.35294
19	4038040	4038040	-	0.036044	0.847557	-3.15789
19	4038050	4038050	-	0.963093	0.992173	-0.0606376
19	4038063	4038063	-	0.336328	0.943798	1.66028
19	4038074	4038074	-	0.122462	0.886937	-2.7149
19	4038104	4038104	-	0.116603	0.885824	0.990099
19	4038292	4038292	-	0.880292	0.992173	-0.385881
19	4038335	4038335	-	0.925348	0.992173	-0.208333
19	4042354	4042354	-	0.295617	0.929151	7.93034
19	4042365	4042365	-	0.340883	0.945698	5.93839
19	4042385	4042385	-	0.408229	0.966604	3.95928
19	4042390	4042390	-	0.132123	0.893056	9.40022
19	4042426	4042426	-	0.157712	0.921069	4.85557
19	4042544	4042544	-	0.30994	0.933501	-3.42829
19	4042596	4042596	-	0.259961	0.925479	-3.4725
19	4042615	4042615	-	0.380798	0.959692	2.60187
19	4042638	4042638	-	0.974114	0.992173	-0.128757
19	4042683	4042683	-	0.40243	0.965388	-3.3451
19	4046052	4046052	-	0.265054	0.925479	-5.34591
19	4046095	4046095	-	0.510698	0.983692	-1.6534
19	4046520	4046520	-	0.40816	0.966569	-4.91684
19	4047829	4047829	-	0.286957	0.92682	-4.48176
19	4047990	4047990	-	0.230687	0.925479	3.57801
19	4048040	4048040	-	0.0537347	0.866004	-2.53306
19	4048061	4048061	-	0.550485	0.986777	0.685917
19	4052336	4052336	-	0.184983	0.925479	-4.48733
19	4052390	4052390	-	0.433174	0.97217	-4.71272
19	4052410	4052410	-	0.374413	0.957843	-4.27309
19	4052481	4052481	-	0.32404	0.939234	1.92761
19	4052509	4052509	-	0.476839	0.980036	-5.84627
19	4057961	4057961	-	0.333083	0.942854	3.27317
19	4058027	4058027	-	0.488864	0.981251	-2.0655
19	4058055	4058055	-	0.437268	0.972973	2.33305
19	4058097	4058097	-	0.778394	0.992173	0.722229
19	4058106	4058106	-	0.218649	0.925479	4.22717
19	4058115	4058115	-	0.407031	0.966394	-3.1403
19	4058140	4058140	-	0.843584	0.992173	0.645274
19	4058824	4058824	-	0.3106	0.933716	-3.76475
19	4059578	4059578	-	0.16855	0.925479	-9.40013
19	4096294	4096294	-	0.902214	0.992173	0.677653
19	4096412	4096412	-	0.0682222	0.883352	10.0715
19	4096439	4096439	-	0.928613	0.992173	0.546265
19	4096466	4096466	-	0.867167	0.992173	1.18426
19	4098255	4098255	-	0.235125	0.925479	-7.12195
19	4098269	4098269	-	0.840664	0.992173	1.17832
19	4098346	4098346	-	0.438791	0.973279	5.31353
19	4099535	4099535	-	0.714633	0.992173	0.641711
19	4099561	4099561	-	0.929446	0.992173	-0.15419
19	4099669	4099669	-	0.63622	0.991388	-2.8018
19	4100580	4100580	-	0.600594	0.989792	0.817531
19	4100584	4100584	-	0.302313	0.930864	-1.88492
19	4113047	4113047	-	0.100128	0.885692	-7.08933
19	4113103	4113103	-	0.138371	0.899287	-4.36493
19	4113203	4113203	-	0.667848	0.992173	-1.84122
19	4120887	4120887	-	0.170599	0.925479	4.7388
19	4121047	4121047	-	0.204041	0.925479	6.15842
19	4121142	4121142	-	0.282429	0.925759	5.61461
19	4121389	4121389	-	0.101136	0.885692	2.08333
19	4121402	4121402	-	0.253768	0.925479	0.961538
19	4121420	4121420	-	0.147595	0.908886	4.19862
19	4126310	4126310	-	0.949139	0.992173	-0.0734509
19	4126329	4126329	-	0.243486	0.925479	-0.735294
19	4126377	4126377	-	0.471661	0.979165	1.24224
19	4126402	4126402	-	0.666368	0.992173	-0.597531
19	4126410	4126410	-	0.958341	0.992173	0.0452267
19	4126483	4126483	-	0.686951	0.992173	-0.629645
19	4126525	4126525	-	0.535271	0.985825	-0.607793
19	4126558	4126558	-	0.519083	0.984514	0.687913
19	4126576	4126576	-	0.915058	0.992173	0.132358
19	4136073	4136073	-	0.565921	0.988046	1.0462
19	4136115	4136115	-	0.505536	0.983259	-1.72755
19	4136156	4136156	-	0.784227	0.992173	-1.31432
19	4136219	4136219	-	0.377509	0.958675	-4.26829
19	4136227	4136227	-	0.808722	0.992173	1.41448
19	4136233	4136233	-	0.791959	0.992173	-1.23707
19	4136240	4136240	-	0.344915	0.947348	-4.40418
19	4136296	4136296	-	0.640572	0.991691	-2.41755
19	4148144	4148144	-	0.933324	0.992173	0.442751
19	4163682	4163682	-	0.765947	0.992173	-1.51515
19	4187658	4187658	-	0.449891	0.975009	-4.21618
19	4187663	4187663	-	0.422738	0.969816	-3.18182
19	4187760	4187760	-	0.782265	0.992173	1.27592
19	4187778	4187778	-	0.672251	0.992173	1.88494
19	4187855	4187855	-	0.290081	0.927863	5.92342
19	4189875	4189875	-	0.440217	0.973518	3.2821
19	4189878	4189878	-	0.318123	0.936972	3.55305
19	4189929	4189929	-	0.429336	0.971089	-2.64637
19	4189935	4189935	-	0.571337	0.988551	-1.74442
19	4192817	4192817	-	0.0865383	0.885692	-2.08333
19	4192860	4192860	-	0.119238	0.885993	1.49254
19	4192926	4192926	-	0.499393	0.982619	0.835047
19	4192940	4192940	-	0.796066	0.992173	-0.240953
19	4193179	4193179	-	0.904567	0.992173	0.75188
19	4193199	4193199	-	0.760563	0.992173	1.60976
19	4193229	4193229	-	0.675796	0.992173	2.99444
19	4193868	4193868	-	0.918335	0.992173	0.606061
19	4193967	4193967	-	0.490281	0.98139	2.26741
19	4193993	4193993	-	0.0641102	0.879716	-7.44581
19	4194021	4194021	-	0.299232	0.93034	-7.3254
19	4194244	4194244	-	0.981984	0.992173	-0.140056
19	4195030	4195030	-	0.516739	0.984273	5.69406
19	4195042	4195042	-	0.921039	0.992173	0.642857
19	4195049	4195049	-	0.614871	0.990413	-3.14465
19	4195067	4195067	-	0.939546	0.992173	-0.421786
19	4195123	4195123	-	0.323814	0.939153	-5.53113
19	4195176	4195176	-	0.734317	0.992173	2.33618
19	4195181	4195181	-	0.39101	0.962901	4.97512
19	4195195	4195195	-	0.801951	0.992173	1.09778
19	4195919	4195919	-	0.248898	0.925479	-6.53759
19	4195935	4195935	-	0.586384	0.989157	3.71347
19	4195952	4195952	-	0.816092	0.992173	1.26374
19	4196036	4196036	-	0.375393	0.958043	-6.63884
19	4196079	4196079	-	0.11706	0.885824	-11.518
19	4201130	4201130	-	0.194277	0.925479	1.69492
19	4201225	4201225	-	0.268329	0.925479	0.75188
19	4201228	4201228	-	0.0248072	0.840243	3.0303
19	4201258	4201258	-	0.358989	0.952612	1.46656
19	4201300	4201300	-	0.627257	0.991084	0.810185
19	4201314	4201314	-	0.269584	0.925479	1.03093
19	4201554	4201554	-	0.489973	0.981335	1.13787
19	4201600	4201600	-	0.891647	0.992173	0.250836
19	4201622	4201622	-	0.247397	0.925479	-1.90905
19	4201624	4201624	-	0.247862	0.925479	-1.89117
19	4201629	4201629	-	0.266547	0.925479	0.787402
19	4201640	4201640	-	0.512353	0.983888	-1.07562
19	4201646	4201646	-	0.361706	0.953607	1.68277
19	4201658	4201658	-	0.515764	0.984253	-1.17274
19	4201678	4201678	-	0.104713	0.885692	1.7094
19	4201689	4201689	-	0.557321	0.987472	0.900901
19	4201694	4201694	-	0.573408	0.988551	0.883602
19	4201705	4201705	-	0.0821051	0.885692	-2.12766
19	4201717	4201717	-	0.967444	0.992173	-0.145068
19	4202346	4202346	-	0.419258	0.9687	-8.402
19	4202348	4202348	-	0.804668	0.992173	-2.56131
19	4202480	4202480	-	0.717213	0.992173	-2.7306
19	4216067	4216067	-	0.569375	0.988444	4.05
19	4216071	4216071	-	0.546813	0.986352	5.27007
19	4216090	4216090	-	0.81115	0.992173	1.80874
19	4216144	4216144	-	0.0875465	0.885692	-16.0567
19	4216240	4216240	-	0.511998	0.983875	-5.36478
19	4216429	4216429	-	0.236873	0.925479	-6.48932
19	4216437	4216437	-	0.90949	0.992173	0.728291
19	4216456	4216456	-	0.440034	0.973507	-5.56676
19	4216467	4216467	-	0.644588	0.992008	2.38617
19	4216470	4216470	-	0.468229	0.978543	-4.10688
19	4228184	4228184	-	0.71216	0.992173	1.43723
19	4230700	4230700	-	0.812809	0.992173	-1.04895
19	4230771	4230771	-	0.06396	0.879634	-9.17156
19	4230800	4230800	-	0.706633	0.992173	-2.09033
19	4230825	4230825	-	0.475824	0.979834	-3.22105
19	4230827	4230827	-	0.100688	0.885692	-4.74454
19	4230848	4230848	-	0.829602	0.992173	-1.02671
19	4230854	4230854	-	0.870939	0.992173	-0.768211
19	4230908	4230908	-	0.0129108	0.809495	-11.468
19	4230962	4230962	-	0.00239232	0.670979	-12.3656
19	4231016	4231016	-	0.146303	0.907183	-5.20982
19	4231144	4231144	-	0.309907	0.933482	-4.41338
19	4242686	4242686	-	0.869623	0.992173	1.40902
19	4242724	4242724	-	0.620021	0.990665	-2.89329
19	4247381	4247381	-	0.489495	0.981306	4.8844
19	4255596	4255596	-	0.303206	0.931126	-2.30849
19	4255601	4255601	-	0.911347	0.992173	-0.266993
19	4257159	4257159	-	0.4389	0.973279	3.41481
19	4257180	4257180	-	0.304487	0.931718	-3.48343
19	4257218	4257218	-	0.169568	0.925479	3.07704
19	4257223	4257223	-	0.357798	0.952118	-2.13223
19	4257248	4257248	-	0.117341	0.885824	-1.69492
19	4257280	4257280	-	0.0500605	0.863811	-2.45902
19	4257307	4257307	-	0.67263	0.992173	-0.865501
19	4257328	4257328	-	0.0287383	0.841893	3.15789
19	4257640	4257640	-	0.936573	0.992173	-0.0898819
19	4257663	4257663	-	0.24129	0.925479	0.877193
19	4257671	4257671	-	0.0785003	0.885692	-1.85185
19	4257680	4257680	-	0.91285	0.992173	-0.140056
19	4257694	4257694	-	0.145767	0.906371	-2.90043
19	4258398	4258398	-	0.494504	0.981998	-4.55892
19	4266288	4266288	-	0.705746	0.992173	-2.27455
19	4266313	4266313	-	0.808335	0.992173	0.663544
19	4266380	4266380	-	0.422995	0.969869	-3.46629
19	4266383	4266383	-	0.355754	0.951404	4.40506
19	4282445	4282445	-	0.431112	0.971592	-3.12842
19	4283724	4283724	-	0.747357	0.992173	1.36778
19	4284587	4284587	-	0.979664	0.992173	0.196078
19	4284949	4284949	-	0.798518	0.992173	0.819718
19	4285002	4285002	-	0.578605	0.98866	3.28283
19	4291589	4291589	+	0.108753	0.885692	-9.00889
19	4291627	4291627	+	0.0117275	0.801503	-13.4353
19	4298283	4298283	-	0.754283	0.992173	0.615595
19	4298325	4298325	-	0.555973	0.987357	-2.05256
19	4299318	4299318	-	0.655864	0.992173	3.49677
19	4299348	4299348	-	0.863901	0.992173	-0.841003
19	4299366	4299366	-	0.365556	0.955213	5.31667
19	4299451	4299451	-	0.0164385	0.823064	14.2437
19	4303918	4303918	-	0.482987	0.980569	2.33266
19	4304133	4304133	-	0.707621	0.992173	-2.96968
19	4304167	4304167	-	0.548468	0.986562	-2.79832
19	4304171	4304171	-	0.804203	0.992173	-0.782361
19	4304297	4304297	-	0.68209	0.992173	2.12868
19	4304327	4304327	-	0.970235	0.992173	0.21294
19	4304866	4304866	-	0.231839	0.925479	5.65357
19	4304988	4304988	-	0.189829	0.925479	-7.91471
19	4306500	4306500	-	0.22654	0.925479	-0.909091
19	4306502	4306502	-	0.518449	0.984514	-0.943465
19	4306531	4306531	-	0.900614	0.992173	-0.119623
19	4306551	4306551	-	0.662137	0.992173	0.42927
19	4306578	4306578	-	0.588527	0.989452	-0.856556
19	4319191	4319191	-	0.589045	0.989452	-3.17655
19	4319210	4319210	-	0.131447	0.892445	4.95829
19	4319240	4319240	-	0.0984602	0.885692	8.81761
19	4328942	4328942	-	0.589137	0.989452	-1.90046
19	4328967	4328967	-	0.0491318	0.863139	3.98439
19	4328991	4328991	-	0.705773	0.992173	1.08564
19	4329078	4329078	-	0.788939	0.992173	-0.504595
19	4329090	4329090	-	0.00691473	0.761179	5.45131
19	4332647	4332647	-	0.965565	0.992173	-0.0612526
19	4333512	4333512	-	0.20076	0.925479	-1.56634
19	4333534	4333534	-	0.0808082	0.885692	-0.888889
19	4333632	4333632	-	0.237725	0.925479	0.515464
19	4333636	4333636	-	0.0396766	0.853016	1.6129
19	4333671	4333671	-	0.0899915	0.885692	1.28205
19	4333699	4333699	-	0.25534	0.925479	-0.621118
19	4333732	4333732	-	0.318695	0.937061	1.73972
19	4333850	4333850	-	0.0831221	0.885692	-2.5974
19	4334284	4334284	-	0.760626	0.992173	-1.01341
19	4398622	4398622	-	0.0912243	0.885692	-2.85638
19	4398663	4398663	-	0.0647841	0.88058	5.19816
19	4398675	4398675	-	0.0695542	0.884917	6.11935
19	4398805	4398805	-	0.520352	0.984561	3.06324
19	4398827	4398827	-	0.468709	0.978656	-2.65231
19	4399059	4399059	-	0.579062	0.98878	-3.84615
19	4399095	4399095	-	0.0427862	0.855294	-12.5926
19	4399263	4399263	-	0.329966	0.941779	-5.76287
19	4417434	4417434	-	0.241213	0.925479	0.847458
19	4426188	4426188	-	0.191783	0.925479	5.82051
19	4426202	4426202	-	0.295887	0.929294	-3.90049
19	4441309	4441309	-	0.523891	0.984921	-4.46218
19	4441371	4441371	-	0.796719	0.992173	1.25221
19	4441515	4441515	-	0.340968	0.94572	-5.88013
19	4441782	4441782	-	0.877064	0.992173	0.607584
19	4441881	4441881	-	0.433735	0.97233	2.29164
19	4441885	4441885	-	0.967452	0.992173	0.151296
19	4441928	4441928	-	0.722021	0.992173	2.27434
19	4442495	4442495	-	0.492507	0.981628	2.28921
19	4442641	4442641	-	0.320799	0.937855	-0.830853
19	4442649	4442649	-	0.883402	0.992173	0.170602
19	4442933	4442933	-	0.801821	0.992173	-2.01754
19	4456136	4456136	-	0.473282	0.979456	-5.27187
19	4456319	4456319	-	0.978772	0.992173	-0.181191
19	4456387	4456387	-	0.243072	0.925479	-0.934579
19	4476295	4476295	-	0.143307	0.903312	9.61538
19	4476321	4476321	-	0.286382	0.926713	6.63265
19	4477577	4477577	-	0.675273	0.992173	-1.26787
19	4477602	4477602	-	0.423225	0.969898	-1.54155
19	4497806	4497806	-	0.295103	0.928956	2.27734
19	4509615	4509615	-	0.412341	0.967262	-5.13825
19	4509642	4509642	-	0.990271	0.992173	0.0739354
19	4509644	4509644	-	0.998986	0.992173	0.00847458
19	4509976	4509976	-	0.936928	0.992173	-0.175044
19	4509979	4509979	-	0.234628	0.925479	-1.05263
19	4509994	4509994	-	0.111842	0.885692	1.68067
19	4510009	4510009	-	0.531024	0.985504	-0.829726
19	4510020	4510020	-	0.463449	0.977536	1.23839
19	4510048	4510048	-	0.387983	0.962145	1.04314
19	4510052	4510052	-	0.186315	0.925479	2.14674
19	4510062	4510062	-	0.0535283	0.866004	1.68539
19	4510077	4510077	-	0.9392	0.992173	-0.0764994
19	4510096	4510096	-	0.901415	0.992173	-0.230007
19	4510111	4510111	-	0.600258	0.989783	0.64262
19	4510120	4510120	-	0.0517548	0.865288	2.32558
19	4510137	4510137	-	0.956347	0.992173	-0.075188
19	4540520	4540520	-	0.0332362	0.847344	-10.8953
19	4540578	4540578	-	0.242753	0.925479	2.77156
19	4540597	4540597	-	0.488896	0.981251	-1.54173
19	4540610	4540610	-	0.134881	0.895421	-2.42123
19	4558114	4558114	-	0.402872	0.965388	5.14607
19	4558854	4558854	-	0.855178	0.992173	1.10149
19	4561934	4561934	-	0.147537	0.908844	-5.00768
19	4569145	4569145	-	0.612223	0.990254	3.5461
19	4569205	4569205	-	0.603686	0.990073	3.57143
19	4569491	4569491	-	0.859029	0.992173	0.525792
19	4569513	4569513	-	0.528529	0.985294	-3.00462
19	4569529	4569529	-	0.0136503	0.813057	-8.99288
19	4569612	4569612	-	0.151633	0.913324	-4.13172
19	4569624	4569624	-	0.619853	0.990654	-0.947132
19	4569665	4569665	-	0.832152	0.992173	-0.586275
19	4569685	4569685	-	0.020754	0.836866	-3.44786
19	4569689	4569689	-	0.651246	0.992173	0.934448
19	4569724	4569724	-	0.535442	0.985825	-2.05201
19	4570057	4570057	-	0.229881	0.925479	6.71756
19	4570067	4570067	-	0.260642	0.925479	-4.9882
19	4570103	4570103	-	0.894859	0.992173	-0.494707
19	4570111	4570111	-	0.672768	0.992173	1.45741
19	4570158	4570158	-	0.0775033	0.885692	6.35776
19	4570170	4570170	-	0.709945	0.992173	-2.38187
19	4570193	4570193	-	0.865154	0.992173	0.602899
19	4570259	4570259	-	0.334944	0.943485	8.60806
19	4570692	4570692	-	0.816349	0.992173	-1.35234
19	4570725	4570725	-	0.377858	0.95876	6.64336
19	4578952	4578952	-	0.893528	0.992173	0.986267
19	4578998	4578998	-	0.464328	0.977756	1.87652
19	4588736	4588736	-	0.625762	0.991052	-4.49766
19	4600310	4600310	-	0.346279	0.94776	-6.43172
19	4600401	4600401	-	0.445662	0.974472	2.75715
19	4600886	4600886	-	0.775178	0.992173	1.16291
19	4615593	4615593	-	0.58458	0.989147	1.24561
19	4615603	4615603	-	0.892616	0.992173	-0.164979
19	4615635	4615635	-	0.40866	0.966627	-2.04342
19	4615637	4615637	-	0.0855957	0.885692	-1.85185
19	4616534	4616534	-	0.866508	0.992173	-1.25021
19	4625676	4625676	-	0.120052	0.885993	-3.99579
19	4625679	4625679	-	0.365855	0.955257	-1.34757
19	4625681	4625681	-	0.382742	0.960362	-1.25656
19	4625689	4625689	-	0.81662	0.992173	0.39897
19	4625698	4625698	-	0.32372	0.939153	1.66282
19	4625702	4625702	-	0.503599	0.983124	0.981303
19	4625718	4625718	-	0.00108665	0.611325	-5.17241
19	4625744	4625744	-	0.0262792	0.841406	-2.38095
19	4625776	4625776	-	0.876173	0.992173	-0.167186
19	4625783	4625783	-	0.618521	0.990583	1.29672
19	4625805	4625805	-	0.266308	0.925479	0.78125
19	4626225	4626225	-	0.083336	0.885692	-2.86361
19	4626270	4626270	-	0.855444	0.992173	-0.271512
19	4626289	4626289	-	0.943281	0.992173	-0.144242
19	4626302	4626302	-	0.716243	0.992173	0.78608
19	4626341	4626341	-	0.687164	0.992173	0.621118
19	4626356	4626356	-	0.157743	0.921108	2.35058
19	4626411	4626411	-	0.589215	0.989452	-1.42857
19	4626863	4626863	-	0.740673	0.992173	-3.57143
19	4626922	4626922	-	0.295456	0.929151	-6.23612
19	4626962	4626962	-	0.876843	0.992173	-1.09711
19	4627003	4627003	-	0.43458	0.972372	4.69291
19	4627040	4627040	-	0.100535	0.885692	9.39022
19	4627086	4627086	-	0.82492	0.992173	1.2606
19	4627308	4627308	-	0.789814	0.992173	2.16202
19	4629002	4629002	-	0.213065	0.925479	0.757576
19	4698106	4698106	-	0.154292	0.916386	-9.97206
19	4710232	4710232	-	0.0896809	0.885692	8.73932
19	4710314	4710314	-	0.224477	0.925479	-4.70219
19	4710361	4710361	-	0.76426	0.992173	-1.67713
19	4710612	4710612	-	0.817218	0.992173	1.44576
19	4710688	4710688	-	0.193663	0.925479	-6.96774
19	4710898	4710898	-	0.345235	0.947438	-1.83399
19	4713086	4713086	-	0.795476	0.992173	-1.11923
19	4713168	4713168	-	0.861198	0.992173	-0.941037
19	4713629	4713629	-	0.688375	0.992173	1.9508
19	4713761	4713761	-	0.592744	0.989654	2.34316
19	4713864	4713864	-	0.619274	0.990584	-3.03571
19	4714023	4714023	-	0.484206	0.980716	4.48845
19	4714208	4714208	-	0.722635	0.992173	-2.02475
19	4714295	4714295	-	0.117005	0.885824	-8.4514
19	4714869	4714869	-	0.874937	0.992173	0.966534
19	4714911	4714911	-	0.659017	0.992173	-2.5824
19	4715194	4715194	-	0.674934	0.992173	-1.98154
19	4715196	4715196	-	0.665275	0.992173	-1.90476
19	4715266	4715266	-	0.0784734	0.885692	-10.5195
19	4715275	4715275	-	0.819625	0.992173	1.82073
19	4717012	4717012	-	0.353494	0.950426	-3.31707
19	4717020	4717020	-	0.659545	0.992173	-1.42857
19	4717038	4717038	-	0.770448	0.992173	-0.928132
19	4717040	4717040	-	0.281601	0.925724	-3.44575
19	4717048	4717048	-	0.875426	0.992173	0.514519
19	4717066	4717066	-	0.342748	0.946599	-2.53093
19	4717076	4717076	-	0.265671	0.925479	-3.90476
19	4717094	4717094	-	0.683049	0.992173	-1.47763
19	4717122	4717122	-	0.671249	0.992173	1.15982
19	4717132	4717132	-	0.410723	0.967099	-3.19967
19	4717150	4717150	-	0.820479	0.992173	0.567061
19	4717152	4717152	-	0.260105	0.925479	-2.35838
19	4717160	4717160	-	0.740783	0.992173	-0.974694
19	4717175	4717175	-	0.497018	0.9823	2.00213
19	4717242	4717242	-	0.497675	0.982443	-3.71568
19	4720134	4720134	-	0.590723	0.98952	-1.98511
19	4720138	4720138	-	0.686038	0.992173	1.50807
19	4720176	4720176	-	0.104302	0.885692	-10.7358
19	4720230	4720230	-	0.783274	0.992173	1.46797
19	4720329	4720329	-	0.260473	0.925479	6.24905
19	4720340	4720340	-	0.462613	0.977304	-3.46107
19	4720343	4720343	-	0.750003	0.992173	-1.59748
19	4720353	4720353	-	0.74346	0.992173	1.02134
19	4720385	4720385	-	0.781663	0.992173	-1.8202
19	4720463	4720463	-	0.705267	0.992173	-1.36084
19	4720465	4720465	-	0.986237	0.992173	-0.0339213
19	4720469	4720469	-	0.969918	0.992173	0.130185
19	4720471	4720471	-	0.0873306	0.885692	-3.83906
19	4720477	4720477	-	0.248568	0.925479	-3.34882
19	4721240	4721240	-	0.204975	0.925479	6.23187
19	4721261	4721261	-	0.374349	0.957817	2.78927
19	4721662	4721662	-	0.179425	0.925479	-6.09568
19	4721691	4721691	-	0.536791	0.985915	-4.29948
19	4731838	4731838	-	0.0601974	0.875277	-8.70169
19	4731846	4731846	-	0.195569	0.925479	-6.36831
19	4743523	4743523	-	0.921645	0.992173	0.377358
19	4743532	4743532	-	0.886252	0.992173	0.474076
19	4755546	4755546	-	0.708167	0.992173	0.838635
19	4755756	4755756	-	0.807039	0.992173	0.491607
19	4755809	4755809	-	0.28507	0.926318	1.87917
19	4755815	4755815	-	0.578805	0.988724	1.1781
19	4755870	4755870	-	0.95953	0.992173	-0.0721501
19	4755924	4755924	-	0.0359207	0.847344	-1.48515
19	4755942	4755942	-	0.892171	0.992173	-0.0799277
19	4756102	4756102	-	0.471533	0.979131	-0.956625
19	4756180	4756180	-	0.768598	0.992173	0.398496
19	4756219	4756219	-	0.0291082	0.843161	-2.3622
19	4756256	4756256	-	0.675861	0.992173	0.580581
19	4756264	4756264	-	0.499437	0.982619	-0.988794
19	4756276	4756276	-	0.504773	0.983128	-1.12874
19	4756910	4756910	-	0.253619	0.925479	0.952381
19	4756939	4756939	-	0.361007	0.953305	1.49225
19	4756941	4756941	-	0.547401	0.986542	-0.811444
19	4756978	4756978	-	0.985795	0.992173	0.0208855
19	4757039	4757039	-	0.662018	0.992173	-0.404366
19	4757081	4757081	-	0.641089	0.991705	-0.366813
19	4757120	4757120	-	0.330828	0.941948	0.696481
19	4757178	4757178	-	0.954049	0.992173	0.0945626
19	4760781	4760781	-	0.940764	0.992173	0.398755
19	4765094	4765094	-	0.201709	0.925479	-2.88462
19	4786035	4786035	-	0.186745	0.925479	-6.01486
19	4786409	4786409	-	0.607371	0.990151	-2.88462
19	4786633	4786633	-	0.0566016	0.869611	4.36196
19	4787916	4787916	-	0.725322	0.992173	1.48481
19	4787920	4787920	-	0.942811	0.992173	-0.33701
19	4787965	4787965	-	0.310684	0.933763	2.62569
19	4787975	4787975	-	0.945823	0.992173	-0.292398
19	4787993	4787993	-	0.43045	0.971308	2.553
19	4788010	4788010	-	0.130216	0.891293	-5.96504
19	4788310	4788310	-	0.409039	0.966701	-5.17616
19	4788481	4788481	-	0.585709	0.989147	-1.77274
19	4794140	4794140	-	0.73238	0.992173	0.698499
19	4794142	4794142	-	0.842932	0.992173	-0.483092
19	4794157	4794157	-	0.282854	0.925856	0.826446
19	4794159	4794159	-	0.324823	0.939703	2.26859
19	4794191	4794191	-	0.0374485	0.849253	2.63158
19	4794195	4794195	-	0.236869	0.925479	0.854701
19	4794219	4794219	-	0.0881907	0.885692	-1.69492
19	4794263	4794263	-	0.785779	0.992173	0.576923
19	4794305	4794305	-	0.222282	0.925479	-0.917431
19	4794325	4794325	-	0.141643	0.902314	-2.75615
19	4794333	4794333	-	0.230946	0.925479	-0.892857
19	4809693	4809693	-	0.563952	0.987796	1.28418
19	4809821	4809821	-	0.061582	0.877026	4.93827
19	4810688	4810688	-	0.890665	0.992173	0.234432
19	4811263	4811263	-	0.217505	0.925479	-1.31579
19	4812168	4812168	-	0.227059	0.925479	0.869565
19	4812197	4812197	-	0.494555	0.982023	1.17528
19	4828712	4828712	-	0.475764	0.979834	4.87173
19	4828741	4828741	-	0.363758	0.95452	5.95652
19	4828793	4828793	-	0.944079	0.992173	-0.337286
19	4836077	4836077	-	0.860137	0.992173	-0.62954
19	4836227	4836227	-	0.988985	0.992173	0.0756287
19	4836303	4836303	-	0.914345	0.992173	-0.635593
19	4837977	4837977	-	0.600018	0.989783	-3.49638
19	4838160	4838160	-	0.737243	0.992173	-1.64659
19	4838186	4838186	-	0.931944	0.992173	-0.324465
19	4838290	4838290	-	0.508961	0.983533	2.98947
19	4838312	4838312	-	0.344567	0.947235	5.97843
19	4838730	4838730	-	0.242947	0.925479	-5.2795
19	4838775	4838775	-	0.600346	0.98979	-2.786
19	4838782	4838782	-	0.514386	0.984162	-2.53446
19	4838952	4838952	-	0.903861	0.992173	-0.182265
19	4839041	4839041	-	0.240306	0.925479	-0.497512
19	4839043	4839043	-	0.106662	0.885692	2.51759
19	4839068	4839068	-	0.771434	0.992173	-0.543478
19	4839083	4839083	-	0.0372971	0.849253	1.70455
19	4839094	4839094	-	0.189974	0.925479	2.34938
19	4839170	4839170	-	0.478501	0.980194	-1.01052
19	4839198	4839198	-	0.88106	0.992173	-0.193962
19	4839215	4839215	-	0.584993	0.989147	0.880978
19	4839222	4839222	-	0.932653	0.992173	-0.118052
19	4839228	4839228	-	0.620978	0.990777	-1.33901
19	4839999	4839999	-	0.267533	0.925479	-6.37405
19	4840043	4840043	-	0.171142	0.925479	-8.51408
19	4840068	4840068	-	0.0856226	0.885692	5.21027
19	4840147	4840147	-	0.944697	0.992173	-0.377465
19	4840188	4840188	-	0.255759	0.925479	7.96933
19	4840214	4840214	-	0.950537	0.992173	-0.367521
19	4840533	4840533	-	0.426734	0.97057	-5.58214
19	4840859	4840859	-	0.1004	0.885692	-10.4167
19	4840933	4840933	-	0.770532	0.992173	-1.04701
19	4840938	4840938	-	0.142428	0.90275	-6.34921
19	4840958	4840958	-	0.232216	0.925479	-3.73028
19	4840986	4840986	-	0.864265	0.992173	0.915596
19	4841112	4841112	-	0.263562	0.925479	-5.58257
19	4845872	4845872	-	0.401773	0.965293	-4.8052
19	4846079	4846079	-	0.558561	0.987547	-2.42809
19	4854470	4854470	-	0.162621	0.925479	-6.12096
19	4854516	4854516	-	0.42481	0.97012	-5.22013
19	4854521	4854521	-	0.5497	0.98667	-3.52245
19	4854831	4854831	-	0.750012	0.992173	-0.493679
19	4854910	4854910	-	0.514764	0.984206	-2.47718
19	4855861	4855861	-	0.740663	0.992173	2.06082
19	4863053	4863053	-	0.457784	0.976515	5.22264
19	4865489	4865489	-	0.463466	0.977543	2.89802
19	4865558	4865558	-	0.678679	0.992173	-1.84737
19	4865589	4865589	-	0.0860003	0.885692	5.97196
19	4878335	4878335	-	0.667922	0.992173	0.89584
19	4896633	4896633	-	0.850116	0.992173	1.226
19	4896672	4896672	-	0.77554	0.992173	-1.16813
19	4896710	4896710	-	0.650656	0.992173	2.98229
19	4928758	4928758	-	0.931227	0.992173	-0.246533
19	4932327	4932327	-	0.462828	0.9774	3.4632
19	4932346	4932346	-	0.95571	0.992173	0.176367
19	4932397	4932397	-	0.732821	0.992173	1.82692
19	4932401	4932401	-	0.690585	0.992173	1.44984
19	4942368	4942368	-	0.560427	0.98771	-3.28553
19	4942388	4942388	-	0.590158	0.989489	2.9519
19	4942398	4942398	-	0.710226	0.992173	1.81231
19	4945398	4945398	-	0.579925	0.988891	-2.70548
19	4945597	4945597	-	0.898405	0.992173	-1.01472
19	4945620	4945620	-	0.353968	0.950564	5.94397
19	4961594	4961594	-	0.862041	0.992173	-1.13231
19	4961680	4961680	-	0.472542	0.979383	2.41596
19	4961682	4961682	-	0.975598	0.992173	-0.137897
19	4961713	4961713	-	0.421669	0.969627	-1.81273
19	4961736	4961736	-	0.439048	0.973315	-1.91441
19	4961785	4961785	-	0.89023	0.992173	-0.830105
19	4961787	4961787	-	0.352086	0.949991	-5.20322
19	4961991	4961991	-	0.553802	0.987168	0.714214
19	4962033	4962033	-	0.0941764	0.885692	-1.43885
19	4962047	4962047	-	0.228766	0.925479	0.740741
19	4962059	4962059	-	0.349945	0.949163	1.52095
19	4962087	4962087	-	0.691015	0.992173	0.615946
19	4962103	4962103	-	0.500087	0.982683	-0.789498
19	4962139	4962139	-	0.373777	0.957632	1.02052
19	4962144	4962144	-	0.216214	0.925479	-0.628931
19	4962182	4962182	-	0.0977033	0.885692	-0.990099
19	4962198	4962198	-	0.671428	0.992173	-0.457086
19	4962225	4962225	-	0.010088	0.790278	2.25225
19	4962298	4962298	-	0.208263	0.925479	-0.598802
19	4962304	4962304	-	0.0281007	0.841406	-1.85185
19	4962335	4962335	-	0.260877	0.925479	0.606061
19	4962337	4962337	-	0.469461	0.978925	-0.825352
19	4962346	4962346	-	0.637589	0.991491	0.56391
19	4962364	4962364	-	0.055633	0.868693	2.18978
19	4962369	4962369	-	0.640659	0.991692	0.649525
19	4985211	4985211	-	0.899859	0.992173	-0.857663
19	4985322	4985322	-	0.397976	0.964697	4.9702
19	4985487	4985487	-	0.764522	0.992173	-2.16009
19	4985547	4985547	-	0.541728	0.986215	2.37402
19	4985549	4985549	-	0.19348	0.925479	5.81138
19	4985571	4985571	-	0.516216	0.984266	-3.37049
19	4987473	4987473	-	0.679688	0.992173	-2.11111
19	4987677	4987677	-	0.247938	0.925479	3.87914
19	4987759	4987759	-	0.0145047	0.817583	-13.2247
19	4987784	4987784	-	0.491137	0.981533	-4.99738
19	4987818	4987818	-	0.707043	0.992173	1.77798
19	4987857	4987857	-	0.919293	0.992173	0.317938
19	4987862	4987862	-	0.500566	0.98274	3.48162
19	4988757	4988757	-	0.359743	0.952846	-1.37944
19	4988770	4988770	-	0.0988601	0.885692	4.24937
19	4989212	4989212	-	0.219802	0.925479	-1.06383
19	4989214	4989214	-	0.614208	0.990307	0.824761
19	4989221	4989221	-	0.594611	0.989783	0.819807
19	4989247	4989247	-	0.117169	0.885824	1.37931
19	4989250	4989250	-	0.792657	0.992173	0.721061
19	4989265	4989265	-	0.10367	0.885692	9.6297
19	4989361	4989361	-	0.253765	0.925479	4.41176
19	4989372	4989372	-	0.431904	0.971839	2.13862
19	4989425	4989425	-	0.813244	0.992173	2.00677
19	4990645	4990645	-	0.839986	0.992173	-0.866958
19	4992623	4992623	-	0.488912	0.981251	-4.74006
19	4992658	4992658	-	0.586733	0.989157	-2.96631
19	4992725	4992725	-	0.0731148	0.885692	-8.55177
19	4996426	4996426	-	0.818618	0.992173	-1.20989
19	4996435	4996435	-	0.432753	0.972056	-4.58318
19	4996471	4996471	-	0.708008	0.992173	-2.41848
19	4996550	4996550	-	0.892021	0.992173	1.13872
19	5002264	5002264	-	0.0171	0.827547	2.33918
19	5002292	5002292	-	0.0328508	0.847328	1.79641
19	5002318	5002318	-	0.725431	0.992173	-0.448868
19	5002321	5002321	-	0.945	0.992173	0.0784596
19	5002330	5002330	-	0.346602	0.947872	1.10497
19	5002340	5002340	-	0.980821	0.992173	0.0191571
19	5002344	5002344	-	0.0425033	0.855294	1.7341
19	5002346	5002346	-	0.0924007	0.885692	-1.19048
19	5002348	5002348	-	0.0450652	0.857357	1.86335
19	5002364	5002364	-	0.984044	0.992173	-0.0178253
19	5002416	5002416	-	0.783142	0.992173	-0.688406
19	5008624	5008624	+	0.575497	0.988594	-2.72246
19	5008625	5008625	-	0.782917	0.992173	-1.22633
19	5008633	5008633	+	0.150351	0.912023	-7.42857
19	5008634	5008634	-	0.74403	0.992173	1.34574
19	5008778	5008778	+	0.644541	0.992005	3.22802
19	5008779	5008779	-	0.372023	0.957337	-3.5414
19	5008805	5008805	-	0.37511	0.957992	3.47628
19	5016145	5016145	-	0.0208869	0.836866	13.3854
19	5016408	5016408	-	0.502397	0.983061	-3.69604
19	5016517	5016517	-	0.383302	0.960531	4.19541
19	5016541	5016541	-	0.624061	0.991005	2.37888
19	5016547	5016547	-	0.483608	0.98065	3.11966
19	5016640	5016640	-	0.416004	0.968034	4.42168
19	5016677	5016677	-	0.923094	0.992173	0.195507
19	5016717	5016717	-	0.218096	0.925479	5.56246
19	5016757	5016757	-	0.162329	0.925479	9.63179
19	5023605	5023605	-	0.468789	0.978656	-1.39736
19	5023631	5023631	-	0.959415	0.992173	-0.0851698
19	5023669	5023669	-	0.975603	0.992173	-0.0462695
19	5023677	5023677	-	0.583691	0.989147	1.18336
19	5023679	5023679	-	0.25099	0.925479	-1.03093
19	5023694	5023694	-	0.968908	0.992173	0.0694444
19	5037870	5037870	-	0.378528	0.958954	3.25397
19	5037880	5037880	-	0.4144	0.967587	4.42685
19	5037895	5037895	-	0.714882	0.992173	-1.26431
19	5037953	5037953	-	0.827621	0.992173	0.677532
19	5038374	5038374	-	0.622699	0.990911	1.0989
19	5038433	5038433	-	0.93523	0.992173	-0.1092
19	5038443	5038443	-	0.380048	0.959427	1.5641
19	5038472	5038472	-	0.111026	0.885692	1.86916
19	5039320	5039320	-	0.221529	0.925479	-1.2987
19	5040443	5040443	-	0.372156	0.957337	5.32861
19	5040491	5040491	-	0.380235	0.959486	-6.05183
19	5042541	5042541	-	0.0364765	0.847894	11.1238
19	5042671	5042671	-	0.429943	0.971246	-5.43694
19	5042711	5042711	-	0.936838	0.992173	-0.491718
19	5053989	5053989	-	0.0397819	0.853016	7.40351
19	5054018	5054018	-	0.642843	0.991853	-1.48005
19	5054065	5054065	-	0.743477	0.992173	0.647899
19	5054110	5054110	-	0.0802309	0.885692	5.72193
19	5054229	5054229	-	0.158244	0.921701	-8.55882
19	5056241	5056241	-	0.468204	0.978543	-6.2429
19	5056244	5056244	-	0.989633	0.992173	-0.0966184
19	5058197	5058197	-	0.541323	0.986215	-0.960068
19	5058214	5058214	-	0.460545	0.97695	-2.10877
19	5058241	5058241	-	0.254651	0.925479	-0.909091
19	5058284	5058284	-	0.665341	0.992173	1.26841
19	5058746	5058746	-	0.814049	0.992173	0.512133
19	5072564	5072564	-	0.748571	0.992173	0.751634
19	5073363	5073363	-	0.21077	0.925479	-3.73626
19	5073640	5073640	-	0.965079	0.992173	0.0496494
19	5073651	5073651	-	0.304885	0.931828	2.41215
19	5088576	5088576	-	0.982882	0.992173	-0.0350713
19	5088578	5088578	-	0.238147	0.925479	-1.04167
19	5088582	5088582	-	0.0176617	0.828671	4.12371
19	5088607	5088607	-	0.108576	0.885692	1.73913
19	5088610	5088610	-	0.0464263	0.85906	2.5
19	5088662	5088662	-	0.83088	0.992173	-0.304638
19	5088678	5088678	-	0.0620184	0.877182	1.78571
19	5088705	5088705	-	0.193671	0.925479	-0.892857
19	5088709	5088709	-	0.876634	0.992173	-0.231481
19	5088714	5088714	-	0.452009	0.975559	1.18426
19	5088732	5088732	-	0.255759	0.925479	2.28608
19	5088748	5088748	-	0.278258	0.925479	0.970874
19	5099203	5099203	-	0.993007	0.992173	0.0745951
19	5107286	5107286	-	0.986092	0.992173	-0.0380518
19	5107306	5107306	-	0.199963	0.925479	-4.86453
19	5107339	5107339	-	0.586473	0.989157	-2.97917
19	5107344	5107344	-	0.672381	0.992173	2.27715
19	5107369	5107369	-	0.0513772	0.864854	-9.71691
19	5107410	5107410	-	0.220031	0.925479	-7.60199
19	5107502	5107502	-	0.218427	0.925479	-7.16521
19	5117096	5117096	-	0.545035	0.986338	4.83092
19	5119340	5119340	-	0.389628	0.96255	4.6294
19	5119423	5119423	-	0.0619089	0.877182	10.5556
19	5177105	5177105	-	0.427324	0.970734	-5.14184
19	5177164	5177164	-	0.749577	0.992173	1.86688
19	5177185	5177185	-	0.552913	0.987119	-3.76555
19	5177193	5177193	-	0.648407	0.992173	-2.98671
19	5177296	5177296	-	0.165017	0.925479	-6.81469
19	5195776	5195776	-	0.197961	0.925479	-7.04762
19	5195790	5195790	-	0.921612	0.992173	0.431499
19	5196042	5196042	-	0.947723	0.992173	-0.351364
19	5198838	5198838	-	0.340203	0.945413	-4.25604
19	5198855	5198855	-	0.877573	0.992173	-0.682457
19	5224424	5224424	-	0.372414	0.957355	-3.80773
19	5257392	5257392	-	0.669481	0.992173	-3.29911
19	5267949	5267949	-	0.65237	0.992173	2.99018
19	5269461	5269461	-	0.60593	0.990151	1.8663
19	5269480	5269480	-	0.230799	0.925479	6.11327
19	5269630	5269630	-	0.327543	0.940857	4.49472
19	5269639	5269639	-	0.151783	0.913507	7.26235
19	5273623	5273623	-	0.299872	0.930452	6.0241
19	5273659	5273659	-	0.544384	0.986338	-1.11008
19	5295633	5295633	-	0.734967	0.992173	0.567588
19	5295658	5295658	-	0.135297	0.896093	1.36054
19	5295744	5295744	-	0.485822	0.980927	1.09228
19	5298061	5298061	-	0.462485	0.97728	-3.40909
19	5298082	5298082	-	0.677814	0.992173	-1.83714
19	5298089	5298089	-	0.302057	0.93082	-6.87954
19	5300748	5300748	-	0.584701	0.989147	-3.55564
19	5300774	5300774	-	0.446213	0.974653	3.9705
19	5300786	5300786	-	0.562077	0.98771	3.8055
19	5302333	5302333	-	0.346202	0.947676	6.56194
19	5306676	5306676	-	0.101196	0.885692	6.94022
19	5306697	5306697	-	0.0538002	0.866004	-2.88462
19	5308363	5308363	-	0.705058	0.992173	-1.5873
19	5349002	5349002	-	0.478908	0.980261	-0.950745
19	5349091	5349091	-	0.360177	0.952873	-2.35197
19	5349110	5349110	-	0.397347	0.96462	2.02651
19	5349127	5349127	-	0.974869	0.992173	0.128243
19	5363370	5363370	-	0.166509	0.925479	-7.83838
19	5363497	5363497	-	0.344235	0.947227	-4.85912
19	5365038	5365038	-	0.861357	0.992173	0.504804
19	5365059	5365059	-	0.725658	0.992173	0.98082
19	5365104	5365104	-	0.532067	0.985565	2.45524
19	5367133	5367133	-	0.0335775	0.847344	-3.79747
19	5367166	5367166	-	0.984648	0.992173	0.0365297
19	5367184	5367184	-	0.228805	0.925479	-1.38889
19	5370859	5370859	-	0.758921	0.992173	1.21902
19	5370897	5370897	-	0.335197	0.943501	-3.65675
19	5370999	5370999	-	0.98996	0.992173	-0.0525406
19	5371026	5371026	-	0.640758	0.991692	1.79
19	5389542	5389542	-	0.537176	0.985939	-3.32901
19	5389596	5389596	-	0.635247	0.991388	2.03477
19	5389712	5389712	-	0.198174	0.925479	1.68229
19	5389733	5389733	-	0.451992	0.975553	1.58777
19	5389746	5389746	-	0.941292	0.992173	-0.0893522
19	5389794	5389794	-	0.289982	0.927764	2.80188
19	5389804	5389804	-	0.879568	0.992173	0.72549
19	5407296	5407296	-	0.0332433	0.847344	13.5244
19	5407306	5407306	-	0.0114134	0.800244	11.1355
19	5407340	5407340	-	0.0262162	0.841406	5.22523
19	5407369	5407369	-	0.00293011	0.700168	6.42574
19	5407379	5407379	-	0.0225936	0.838489	8.15465
19	5407620	5407620	-	0.0986766	0.885692	8.15686
19	5424026	5424026	-	0.724679	0.992173	1.28205
19	5424034	5424034	-	0.0352703	0.847344	-2.4
19	5424135	5424135	-	0.372525	0.957369	-1.45299
19	5424169	5424169	-	0.256518	0.925479	-1.0101
19	5424172	5424172	-	0.964145	0.992173	0.0988142
19	5424191	5424191	-	0.960411	0.992173	-0.0812238
19	5433208	5433208	-	0.26205	0.925479	-2.08648
19	5433224	5433224	-	0.76468	0.992173	0.640847
19	5433494	5433494	-	0.271877	0.925479	1.0989
19	5433500	5433500	-	0.273429	0.925479	1.07527
19	5433636	5433636	-	0.234	0.925479	-1.20482
19	5433880	5433880	-	0.04175	0.854879	-2.7027
19	5440890	5440890	-	0.1076	0.885692	2.55964
19	5448158	5448158	-	0.024799	0.840243	3.22581
19	5448184	5448184	-	0.919699	0.992173	-0.156695
19	5448201	5448201	-	0.880579	0.992173	-0.180037
19	5448214	5448214	-	0.898743	0.992173	-0.146588
19	5448231	5448231	-	0.551486	0.986838	-1.26385
19	5448246	5448246	-	0.185758	0.925479	-2.14792
19	5448250	5448250	-	0.337186	0.944156	-2.3051
19	5448255	5448255	-	0.027478	0.841406	-4.67221
19	5448262	5448262	-	0.84674	0.992173	-0.2325
19	5448264	5448264	-	0.464177	0.977738	1.1096
19	5448274	5448274	-	0.138168	0.899116	1.26582
19	5448288	5448288	-	0.870832	0.992173	-0.19189
19	5448292	5448292	-	0.0665657	0.881885	-1.62602
19	5448296	5448296	-	0.27454	0.925479	1.66979
19	5448330	5448330	-	0.525234	0.985021	1.12745
19	5448336	5448336	-	0.444637	0.974265	-1.00526
19	5448341	5448341	-	0.323172	0.938904	-1.86275
19	5448497	5448497	-	0.225599	0.925479	-1.11111
19	5455078	5455078	-	0.786779	0.992173	-1.17647
19	5455117	5455117	-	0.703529	0.992173	-2.04678
19	5455128	5455128	-	0.548677	0.986612	-3.23154
19	5455149	5455149	-	0.438395	0.973279	-4.00111
19	5455185	5455185	-	0.658024	0.992173	-3.44353
19	5455261	5455261	-	0.751786	0.992173	-2.48846
19	5455273	5455273	-	0.454257	0.975991	-4.16062
19	5455560	5455560	-	0.872589	0.992173	-0.84041
19	5455638	5455638	-	0.167967	0.925479	-7.16416
19	5455741	5455741	-	0.215736	0.925479	-7.9664
19	5455775	5455775	-	0.907687	0.992173	-1.32434
19	5457666	5457666	-	0.0447745	0.85702	2.34375
19	5457675	5457675	-	0.331833	0.942435	1.43482
19	5457690	5457690	-	0.255688	0.925479	0.680272
19	5457744	5457744	-	0.227187	0.925479	1.32499
19	5457757	5457757	-	0.0566417	0.869712	1.36986
19	5457787	5457787	-	0.865181	0.992173	0.251437
19	5457842	5457842	-	0.31049	0.933695	2.87297
19	5457888	5457888	-	0.240666	0.925479	0.636943
19	5457913	5457913	-	0.0988784	0.885692	1.6129
19	5457924	5457924	-	0.0344195	0.847344	-3.0303
19	5463757	5463757	-	0.416527	0.968125	-5.48755
19	5463807	5463807	-	0.475636	0.979825	4.50216
19	5463855	5463855	-	0.3226	0.9388	3.69898
19	5466265	5466265	-	0.718445	0.992173	-1.8449
19	5467633	5467633	-	0.00753461	0.766875	10.1744
19	5467701	5467701	-	0.901549	0.992173	-0.397219
19	5473769	5473769	-	0.724974	0.992173	0.738771
19	5473775	5473775	-	0.689139	0.992173	1.88626
19	5474340	5474340	-	0.0773035	0.885692	2.24719
19	5474348	5474348	-	0.226101	0.925479	2.48674
19	5474357	5474357	-	0.963798	0.992173	0.0679733
19	5474386	5474386	-	0.628465	0.991089	-0.983437
19	5486842	5486842	-	0.996578	0.992173	-0.0159898
19	5486979	5486979	-	0.268338	0.925479	-6.0184
19	5487155	5487155	-	0.67548	0.992173	-1.64384
19	5489524	5489524	-	0.911418	0.992173	0.278022
19	5489551	5489551	-	0.294532	0.928674	0.675676
19	5489733	5489733	-	0.613587	0.990297	3.41394
19	5490094	5490094	-	0.126122	0.888905	-6.1178
19	5490123	5490123	-	0.637099	0.991388	-2.25185
19	5490135	5490135	-	0.273474	0.925479	-4.15457
19	5491893	5491893	-	0.254112	0.925479	0.943396
19	5492475	5492475	-	0.459274	0.976709	4.90851
19	5492588	5492588	-	0.475777	0.979834	-8.14622
19	5492598	5492598	-	0.515379	0.984206	-5.37767
19	5492689	5492689	-	0.878733	0.992173	1.08163
19	5492735	5492735	-	0.296367	0.929389	-7.04396
19	5503347	5503347	-	0.00352652	0.716112	16.7296
19	5503368	5503368	-	0.614919	0.990415	1.89485
19	5503374	5503374	-	0.327487	0.940857	4.81366
19	5503385	5503385	-	0.69354	0.992173	-1.60769
19	5503433	5503433	-	0.17385	0.925479	-5.67264
19	5503437	5503437	-	0.243907	0.925479	-4.93679
19	5510001	5510001	-	0.385564	0.961274	4.59184
19	5510038	5510038	-	0.808327	0.992173	1.15753
19	5510091	5510091	-	0.722006	0.992173	-1.46771
19	5510122	5510122	-	0.00241908	0.672212	4.95868
19	5510159	5510159	-	0.607578	0.990151	1.93839
19	5510245	5510245	-	0.406572	0.966265	1.86898
19	5510253	5510253	-	0.749274	0.992173	-0.728543
19	5510313	5510313	-	0.0141227	0.815628	-2.1164
19	5510406	5510406	-	0.218829	0.925479	1.70541
19	5510416	5510416	-	0.10804	0.885692	2.59804
19	5510423	5510423	-	0.196624	0.925479	1.96921
19	5510425	5510425	-	0.201494	0.925479	1.9204
19	5513204	5513204	-	0.698601	0.992173	-1.02233
19	5513263	5513263	-	0.306103	0.932082	-5.92476
19	5513310	5513310	-	0.182894	0.925479	2.84281
19	5529287	5529287	-	0.992562	0.992173	0.0465487
19	5529317	5529317	-	0.706479	0.992173	-0.77381
19	5530145	5530145	-	0.641567	0.991786	3.4707
19	5530173	5530173	-	0.755404	0.992173	1.95149
19	5530206	5530206	-	0.940472	0.992173	-0.570459
19	5530261	5530261	-	0.748838	0.992173	-1.82674
19	5530380	5530380	-	0.175922	0.925479	8.11224
19	5530386	5530386	-	0.474776	0.979603	3.21688
19	5544200	5544200	-	0.322978	0.938904	9.50103
19	5544246	5544246	-	0.232333	0.925479	9.94048
19	5544249	5544249	-	0.342526	0.946561	-8.14769
19	5544269	5544269	-	0.237234	0.925479	8.81676
19	5544525	5544525	-	0.380125	0.959447	4.9328
19	5547678	5547678	-	0.403977	0.965533	4.02943
19	5568596	5568596	-	0.797807	0.992173	1.13509
19	5568621	5568621	-	0.236598	0.925479	4.61082
19	5568633	5568633	-	0.397223	0.96462	3.1989
19	5568661	5568661	-	0.411501	0.967176	1.06296
19	5568677	5568677	-	0.878918	0.992173	0.258842
19	5568764	5568764	-	0.84801	0.992173	-1.37317
19	5568766	5568766	-	0.337178	0.944156	-4.99223
19	5601296	5601296	-	0.0032406	0.708946	-9.92063
19	5601326	5601326	-	0.878705	0.992173	-0.994098
19	5601844	5601844	-	0.147021	0.908172	1.65289
19	5601852	5601852	-	0.674646	0.992173	-1.04984
19	5601920	5601920	-	0.593368	0.989655	1.14032
19	5601929	5601929	-	0.694493	0.992173	1.29407
19	5619243	5619243	-	0.821617	0.992173	1.18641
19	5619260	5619260	-	0.493564	0.981806	4.13625
19	5619291	5619291	-	0.372212	0.957337	4.70085
19	5619324	5619324	-	0.656353	0.992173	-3.0303
19	5636428	5636428	-	0.285281	0.926415	5.71429
19	5636482	5636482	-	0.605421	0.990151	-2.96296
19	5636592	5636592	-	0.0114907	0.800669	5.62169
19	5636604	5636604	-	0.130217	0.891293	4.92477
19	5636610	5636610	-	0.0699803	0.885455	4.35736
19	5636641	5636641	-	0.393966	0.963658	2.34747
19	5636674	5636674	-	0.274391	0.925479	2.69307
19	5637167	5637167	-	0.648202	0.992173	1.3078
19	5638229	5638229	-	0.331396	0.942214	0.909091
19	5638298	5638298	-	0.0465673	0.85906	-7.54828
19	5638375	5638375	-	0.461315	0.976991	-3.37681
19	5638506	5638506	-	0.396227	0.964435	5.33499
19	5638512	5638512	-	0.756177	0.992173	-1.86441
19	5648810	5648810	-	0.0493767	0.863367	3
19	5648842	5648842	-	0.92703	0.992173	-0.230415
19	5663925	5663925	-	0.191715	0.925479	-3.3584
19	5673698	5673698	-	0.83028	0.992173	1.63627
19	5687731	5687731	-	0.852116	0.992173	-0.901734
19	5687804	5687804	-	0.757048	0.992173	-1.96523
19	5687822	5687822	-	0.588935	0.989452	-4.04412
19	5687908	5687908	-	0.136419	0.897016	4.7619
19	5687920	5687920	-	0.183608	0.925479	4.5979
19	5687966	5687966	-	0.585129	0.989147	-3.65963
19	5688755	5688755	-	0.141287	0.901857	2.32558
19	5688763	5688763	-	0.839589	0.992173	-0.399709
19	5688789	5688789	-	0.273608	0.925479	1.14943
19	5688791	5688791	-	0.273608	0.925479	1.14943
19	5688866	5688866	-	0.663909	0.992173	0.875212
19	5688884	5688884	-	0.207624	0.925479	-1.20482
19	5688943	5688943	-	0.2138	0.925479	-1.13636
19	5688949	5688949	-	0.957539	0.992173	-0.0801833
19	5688987	5688987	-	0.96218	0.992173	-0.0741565
19	5688993	5688993	-	0.595626	0.989783	0.991296
19	5689009	5689009	-	0.0387559	0.851162	3.19149
19	5689020	5689020	-	0.541385	0.986215	1.04335
19	5689032	5689032	-	0.289555	0.927762	-1.87688
19	5689084	5689084	-	0.474375	0.979575	-0.87621
19	5689142	5689142	-	0.982694	0.992173	-0.0187084
19	5689183	5689183	-	0.0376036	0.84926	-1.7341
19	5689199	5689199	-	0.264391	0.925479	-1.28688
19	5689223	5689223	-	0.257809	0.925479	0.555556
19	5689274	5689274	-	0.524538	0.985021	1.04715
19	5689360	5689360	-	0.323216	0.938904	-1.36798
19	5705199	5705199	-	0.77574	0.992173	0.852799
19	5705207	5705207	-	0.642065	0.991807	2.7824
19	5724433	5724433	-	0.140908	0.901265	-3.6672
19	5724565	5724565	-	0.853255	0.992173	-0.244158
19	5725419	5725419	-	0.279212	0.925598	1.04167
19	5725612	5725612	-	0.105554	0.885692	-1.23457
19	5725635	5725635	-	0.529977	0.985418	-1.56131
19	5725663	5725663	-	0.956882	0.992173	-0.111618
19	5725680	5725680	-	0.896242	0.992173	-0.197445
19	5725719	5725719	-	0.808606	0.992173	-0.56895
19	5725852	5725852	-	0.143528	0.903494	1.6129
19	5727021	5727021	-	0.337708	0.944416	-3.34842
19	5727057	5727057	-	0.772155	0.992173	-1.12777
19	5727059	5727059	-	0.929188	0.992173	-0.315214
19	5727066	5727066	-	0.37772	0.958685	-1.86417
19	5727133	5727133	-	0.248826	0.925479	-2.59242
19	5727172	5727172	-	0.567649	0.988343	0.871551
19	5727257	5727257	-	0.625234	0.99101	2.86735
19	5727310	5727310	-	0.343477	0.946941	-2.86435
19	5727323	5727323	-	0.409694	0.966701	-1.52654
19	5727974	5727974	-	0.126358	0.888938	2.15054
19	5727990	5727990	-	0.199761	0.925479	-1.33333
19	5728017	5728017	-	0.479229	0.98034	1.5873
19	5728025	5728025	-	0.707198	0.992173	0.655391
19	5728570	5728570	-	0.403598	0.965478	1.70814
19	5728631	5728631	-	0.540535	0.986215	-1.09828
19	5728653	5728653	-	0.460542	0.97695	2.63583
19	5728701	5728701	-	0.735266	0.992173	0.471904
19	5728716	5728716	-	0.150566	0.912175	-2.60509
19	5728741	5728741	-	0.39716	0.964613	1.45564
19	5728810	5728810	-	0.239991	0.925479	-1.1236
19	5728815	5728815	-	0.222145	0.925479	1.25
19	5728906	5728906	-	0.0792543	0.885692	-4.14454
19	5728929	5728929	-	0.241331	0.925479	0.892857
19	5728935	5728935	-	0.572473	0.988551	0.82535
19	5729134	5729134	-	0.922098	0.992173	-0.111019
19	5729173	5729173	-	0.354757	0.950807	1.04938
19	5729218	5729218	-	0.0467575	0.859343	2.0979
19	5729223	5729223	-	0.0321148	0.845966	-2.4
19	5729248	5729248	-	0.775304	0.992173	0.494866
19	5729255	5729255	-	0.315845	0.935711	-1.85012
19	5729270	5729270	-	0.728825	0.992173	0.534188
19	5729280	5729280	-	0.792379	0.992173	-0.503919
19	5729284	5729284	-	0.7718	0.992173	-0.614597
19	5729287	5729287	-	0.431907	0.971839	-1.11656
19	5729295	5729295	-	0.637934	0.991561	0.673902
19	5731866	5731866	-	0.494752	0.982099	-1.24717
19	5731872	5731872	-	0.0701571	0.885692	2.15827
19	5731905	5731905	-	0.776267	0.992173	0.377933
19	5731919	5731919	-	0.494291	0.981976	0.926884
19	5731931	5731931	-	0.065098	0.88058	-1.53846
19	5732002	5732002	-	0.0624032	0.877555	10.9775
19	5732129	5732129	-	0.567996	0.988373	0.82191
19	5732164	5732164	-	0.557342	0.987472	-2.92078
19	5734336	5734336	-	0.299461	0.930424	4.25881
19	5734347	5734347	-	0.264402	0.925479	-5.1298
19	5734354	5734354	-	0.189809	0.925479	-3.83752
19	5734365	5734365	-	0.0814676	0.885692	-5.48872
19	5734381	5734381	-	0.466967	0.978364	-3.40909
19	5734387	5734387	-	0.181843	0.925479	-5.31306
19	5734421	5734421	-	0.46872	0.978656	-4.46947
19	5743137	5743137	-	0.443092	0.973909	-6.29143
19	5743156	5743156	-	0.839726	0.992173	1.42022
19	5746909	5746909	-	0.808775	0.992173	2.39114
19	5746917	5746917	-	0.633852	0.991388	2.49263
19	5756340	5756340	-	0.538272	0.986008	1.61686
19	5756348	5756348	-	0.817342	0.992173	0.703704
19	5756366	5756366	-	0.398937	0.964941	2.93233
19	5775792	5775792	-	0.78328	0.992173	0.967742
19	5793227	5793227	-	0.025811	0.840857	3.4188
19	5793240	5793240	-	0.120599	0.886262	1.63934
19	5794173	5794173	-	0.793917	0.992173	-0.275573
19	5795420	5795420	-	0.0705942	0.885692	-9.14865
19	5798155	5798155	-	0.25095	0.925479	-1.55479
19	5798240	5798240	-	0.702522	0.992173	0.644266
19	5798282	5798282	-	0.321861	0.938414	0.584795
19	5799303	5799303	-	0.908665	0.992173	0.174881
19	5802308	5802308	-	0.160248	0.923771	0.881057
19	5802326	5802326	-	0.159306	0.92298	-0.729927
19	5802829	5802829	-	0.23174	0.925479	-0.980392
19	5802993	5802993	-	0.220202	0.925479	-0.584795
19	5803021	5803021	-	0.872151	0.992173	-0.177197
19	5803089	5803089	-	0.410015	0.966848	-1.04373
19	5803093	5803093	-	0.174237	0.925479	-2.89449
19	5803109	5803109	-	0.777434	0.992173	-0.441258
19	5803130	5803130	-	0.430613	0.971327	-1.17252
19	5804552	5804552	-	0.337899	0.944443	-2.08539
19	5804669	5804669	-	0.892441	0.992173	0.212508
19	5804728	5804728	-	0.119874	0.885993	1.52672
19	5805351	5805351	-	0.345481	0.94747	-6.75147
19	5808497	5808497	-	0.241753	0.925479	5.46087
19	5808534	5808534	-	0.0553655	0.868471	6.37379
19	5808540	5808540	-	0.410111	0.966862	-2.88185
19	5808564	5808564	-	0.804584	0.992173	-0.467869
19	5808592	5808592	-	0.0731518	0.885692	-3.74574
19	5808600	5808600	-	0.411513	0.967176	2.46107
19	5808661	5808661	-	0.848998	0.992173	-0.978121
19	5810367	5810367	-	0.212838	0.925479	-1.04167
19	5812297	5812297	-	0.865353	0.992173	-0.212598
19	5818351	5818351	-	0.743838	0.992173	2.05071
19	5827237	5827237	-	0.163531	0.925479	-6.60451
19	5827996	5827996	-	0.191363	0.925479	8.66771
19	5828049	5828049	-	0.926213	0.992173	-0.596598
19	5831869	5831869	-	0.253997	0.925479	-5.32793
19	5831935	5831935	-	0.832597	0.992173	0.97561
19	5831937	5831937	-	0.805183	0.992173	0.819003
19	5831947	5831947	-	0.0321275	0.845966	-9.8512
19	5832452	5832452	-	0.456834	0.976491	4.33048
19	5832494	5832494	-	0.882496	0.992173	0.681522
19	5832515	5832515	-	0.971971	0.992173	-0.0927398
19	5832533	5832533	-	0.66601	0.992173	1.57798
19	5834592	5834592	-	0.494188	0.981974	-3.86327
19	5834634	5834634	-	0.124689	0.888098	-9.09091
19	5834660	5834660	-	0.934785	0.992173	0.495341
19	5835309	5835309	-	0.833963	0.992173	0.759878
19	5835327	5835327	-	0.620282	0.990711	-3.36802
19	5835342	5835342	-	0.797643	0.992173	-1.96429
19	5837401	5837401	-	0.4703	0.979	4.20614
19	5837494	5837494	-	0.905398	0.992173	-0.337126
19	5837594	5837594	-	0.192103	0.925479	-8.73786
19	5837715	5837715	-	0.675992	0.992173	0.940635
19	5837744	5837744	-	0.473607	0.979467	-1.26728
19	5837821	5837821	-	0.481747	0.98034	-0.819807
19	5837868	5837868	-	0.459549	0.976735	1.26611
19	5837972	5837972	-	0.940733	0.992173	0.262664
19	5838132	5838132	-	0.552155	0.987006	-2.00474
19	5838226	5838226	-	0.777498	0.992173	1.72673
19	5838235	5838235	-	0.846229	0.992173	-1.15627
19	5838272	5838272	-	0.920287	0.992173	0.579557
19	5841812	5841812	-	0.0790912	0.885692	-2
19	5842391	5842391	-	0.738225	0.992173	0.718999
19	5842397	5842397	-	0.511912	0.983875	-1.48728
19	5842459	5842459	-	0.755323	0.992173	-0.633883
19	5843032	5843032	-	0.88679	0.992173	-0.265816
19	5843343	5843343	-	0.253575	0.925479	1.82513
19	5843366	5843366	-	0.959415	0.992173	-0.0722674
19	5843373	5843373	-	0.105491	0.885692	1.48148
19	5843668	5843668	-	0.468434	0.978579	-1.0077
19	5843676	5843676	-	0.205718	0.925479	-1.42787
19	5843722	5843722	-	0.803777	0.992173	0.262923
19	5843737	5843737	-	0.85633	0.992173	-0.209026
19	5843760	5843760	-	0.14642	0.90729	-2.00979
19	5843939	5843939	-	0.254603	0.925479	0.689655
19	5843956	5843956	-	0.917856	0.992173	-0.12152
19	5843973	5843973	-	0.351044	0.949536	1.38333
19	5843978	5843978	-	0.785796	0.992173	0.538756
19	5843984	5843984	-	0.194194	0.925479	-1.51515
19	5844006	5844006	-	0.921596	0.992173	0.159014
19	5844017	5844017	-	0.583906	0.989147	0.956903
19	5848853	5848853	-	0.072558	0.885692	2.34375
19	5848883	5848883	-	0.199352	0.925479	-2.29278
19	5848959	5848959	-	0.919504	0.992173	0.171882
19	5849010	5849010	-	0.0567381	0.869735	-3.31973
19	5849034	5849034	-	0.976061	0.992173	-0.0653595
19	5875786	5875786	-	0.642597	0.991825	-3.28464
19	5875876	5875876	-	0.449971	0.975054	2.48889
19	5876047	5876047	-	0.862698	0.992173	0.840336
19	5884923	5884923	-	0.876512	0.992173	0.621118
19	5888857	5888857	-	0.355549	0.951273	4.35123
19	5888891	5888891	-	0.555284	0.987357	3.655
19	5888921	5888921	-	0.885808	0.992173	0.705028
19	5889295	5889295	-	0.847564	0.992173	-0.866182
19	5889339	5889339	-	0.480639	0.98034	3.93902
19	5894406	5894406	-	0.340243	0.945414	2.18182
19	5894495	5894495	-	0.575641	0.988594	-3.37698
19	5894517	5894517	-	0.246856	0.925479	2.1271
19	5894534	5894534	-	0.670418	0.992173	0.955514
19	5894582	5894582	-	0.0349593	0.847344	-4.91916
19	5894736	5894736	-	0.669995	0.992173	1.79211
19	5894745	5894745	-	0.714782	0.992173	1.69874
19	5912965	5912965	-	0.270312	0.925479	1.05263
19	5912967	5912967	-	0.651399	0.992173	0.863821
19	5913011	5913011	-	0.118855	0.885993	1.9802
19	5913032	5913032	-	0.50472	0.983128	1.05679
19	5920339	5920339	-	0.426124	0.970509	-5.24194
19	5921283	5921283	-	0.246649	0.925479	6.6921
19	5921346	5921346	-	0.431265	0.971644	3.41756
19	5921359	5921359	-	0.327906	0.940982	4.16339
19	5921397	5921397	-	0.201046	0.925479	4.97071
19	5921412	5921412	-	0.19073	0.925479	6.68143
19	5922062	5922062	-	0.512255	0.983875	1.17198
19	5923868	5923868	-	0.65971	0.992173	-0.998922
19	5923883	5923883	-	0.518796	0.984514	-0.934714
19	5923931	5923931	-	0.0528202	0.86566	2.52101
19	5924089	5924089	-	0.118228	0.885993	1.75439
19	5924108	5924108	-	0.118827	0.885993	1.73913
19	5924118	5924118	-	0.935843	0.992173	-0.107143
19	5924138	5924138	-	0.910409	0.992173	-0.148032
19	5924148	5924148	-	0.213116	0.925479	-0.970874
19	5924162	5924162	-	0.917067	0.992173	-0.135398
19	5924172	5924172	-	0.116169	0.885824	1.7094
19	5924214	5924214	-	0.9047	0.992173	-0.158339
19	5937953	5937953	-	0.673335	0.992173	1.14825
19	5938015	5938015	-	0.353351	0.950369	-3.59687
19	5955817	5955817	-	0.731017	0.992173	1.37652
19	5955848	5955848	-	0.308156	0.932718	2.7907
19	5955853	5955853	-	0.35449	0.950721	2.52232
19	5955866	5955866	-	0.790597	0.992173	-0.95648
19	5955890	5955890	-	0.913025	0.992173	0.663282
19	5955899	5955899	-	0.217933	0.925479	3.39032
19	5955908	5955908	-	0.352156	0.949991	3.18918
19	5955924	5955924	-	0.979882	0.992173	0.0947329
19	5955984	5955984	-	0.336967	0.944073	1.53882
19	5955993	5955993	-	0.646025	0.992173	0.514801
19	5956011	5956011	-	0.966075	0.992173	-0.0708751
19	5956026	5956026	-	0.658003	0.992173	1.29032
19	5956042	5956042	-	0.206916	0.925479	-6.6313
19	5956051	5956051	-	0.834454	0.992173	-0.914316
19	5956058	5956058	-	0.938343	0.992173	-0.195804
19	5956061	5956061	-	0.889956	0.992173	0.548045
19	5956102	5956102	-	0.269557	0.925479	-0.819672
19	5957810	5957810	-	0.7458	0.992173	-1.35204
19	5958041	5958041	-	0.205134	0.925479	4.74806
19	5958164	5958164	-	0.358238	0.95231	4.0036
19	5963761	5963761	-	0.988002	0.992173	-0.0222779
19	5964393	5964393	-	0.289824	0.927764	0.840336
19	5964425	5964425	-	0.288429	0.927347	0.769231
19	5964438	5964438	-	0.269666	0.925479	1.95817
19	5964454	5964454	-	0.203249	0.925479	-0.892857
19	5964507	5964507	-	0.520775	0.984578	1.02587
19	5964520	5964520	-	0.677116	0.992173	0.6148
19	5964526	5964526	-	0.617508	0.990452	-1.03057
19	5964568	5964568	-	0.68725	0.992173	-0.663063
19	5964577	5964577	-	0.32363	0.939122	-1.44252
19	5966983	5966983	-	0.862112	0.992173	-0.774608
19	5966990	5966990	-	0.844539	0.992173	-0.840661
19	5967029	5967029	-	0.634745	0.991388	-2.03188
19	5967038	5967038	-	0.834309	0.992173	-0.726744
19	5967731	5967731	-	0.577711	0.988594	2.15054
19	5967785	5967785	-	0.129242	0.890702	-5.35714
19	5967799	5967799	-	0.385716	0.961334	-2.83333
19	5967824	5967824	-	0.191733	0.925479	4.44772
19	5967900	5967900	-	0.31131	0.934007	5.19915
19	5967961	5967961	-	0.808645	0.992173	-1.30977
19	5967970	5967970	-	0.275749	0.925479	-4.54492
19	5967993	5967993	-	0.490383	0.981425	-3.81094
19	5968117	5968117	-	0.904067	0.992173	-0.523804
19	5980520	5980520	-	0.462793	0.97738	2.62461
19	5980542	5980542	-	0.409532	0.966701	-2.89148
19	5980570	5980570	-	0.343477	0.946941	2.86435
19	5980580	5980580	-	0.784856	0.992173	-0.917874
19	5980700	5980700	-	0.807105	0.992173	1.25547
19	5980724	5980724	-	0.509721	0.98362	2.01233
19	5980785	5980785	-	0.333469	0.943075	4.875
19	5980806	5980806	-	0.738344	0.992173	1.6369
19	5988584	5988584	-	0.452096	0.975568	4.50073
19	5989345	5989345	-	0.28583	0.926495	-7.93016
19	5989350	5989350	-	0.571156	0.988551	-3.68112
19	6008801	6008801	-	0.681081	0.992173	1.51904
19	6008811	6008811	-	0.573864	0.988551	2.21344
19	6008819	6008819	-	0.844269	0.992173	-0.674764
19	6009078	6009078	-	0.104039	0.885692	11.2245
19	6009096	6009096	-	0.350326	0.949267	4.58863
19	6009100	6009100	-	0.039776	0.853016	10.6553
19	6009112	6009112	-	0.169543	0.925479	3.18412
19	6009158	6009158	-	0.715651	0.992173	1.82584
19	6009165	6009165	-	0.363845	0.954561	3.13788
19	6009175	6009175	-	0.526281	0.985021	1.52411
19	6009185	6009185	-	0.874514	0.992173	0.795562
19	6009246	6009246	-	0.736828	0.992173	-1.41212
19	6009344	6009344	-	0.257438	0.925479	4.2735
19	6009397	6009397	-	0.98356	0.992173	0.137727
19	6014862	6014862	-	0.851836	0.992173	0.571988
19	6016324	6016324	-	0.789493	0.992173	-2.42323
19	6016352	6016352	-	0.28686	0.92682	-7.89729
19	6035939	6035939	-	0.779074	0.992173	-2.33494
19	6036290	6036290	-	0.225503	0.925479	-8.16596
19	6036306	6036306	-	0.295419	0.929151	-6.6632
19	6036364	6036364	-	0.819283	0.992173	-1.56548
19	6044526	6044526	-	0.990007	0.992173	-0.0255363
19	6045822	6045822	-	0.584978	0.989147	1.32812
19	6045926	6045926	-	0.899899	0.992173	-0.282785
19	6045945	6045945	-	0.447947	0.97473	1.47402
19	6046034	6046034	-	0.739528	0.992173	0.558273
19	6046044	6046044	-	0.148709	0.910166	-2.43077
19	6046100	6046100	-	0.254785	0.925479	-0.757576
19	6046122	6046122	-	0.100045	0.885692	-1.66667
19	6046124	6046124	-	0.71091	0.992173	-0.719886
19	6046203	6046203	-	0.270376	0.925479	-0.934579
19	6046207	6046207	-	0.544885	0.986338	1.37363
19	6046241	6046241	-	0.699438	0.992173	0.857843
19	6046284	6046284	-	0.0786386	0.885692	2.06186
19	6046310	6046310	-	0.257295	0.925479	-0.869565
19	6046330	6046330	-	0.937298	0.992173	0.115741
19	6046337	6046337	-	0.0824902	0.885692	2.06186
19	6046355	6046355	-	0.23986	0.925479	0.970874
19	6046370	6046370	-	0.62782	0.991089	0.975976
19	6046384	6046384	-	0.0417248	0.854879	-2.5
19	6046424	6046424	-	0.632467	0.991315	0.779343
19	6046515	6046515	-	0.189316	0.925479	1.45242
19	6046517	6046517	-	0.00676393	0.759919	-2.6178
19	6046528	6046528	-	0.23712	0.925479	-1.17205
19	6046538	6046538	-	0.571449	0.988551	-0.869271
19	6046541	6046541	-	0.62291	0.990911	0.723399
19	6046550	6046550	-	0.872513	0.992173	-0.164937
19	6046579	6046579	-	0.0721512	0.885692	-1.15607
19	6046625	6046625	-	0.772688	0.992173	-0.333333
19	6046638	6046638	-	0.408579	0.966626	-0.888031
19	6046660	6046660	-	0.211558	0.925479	-2.29754
19	6046665	6046665	-	0.189685	0.925479	-0.892857
19	6046687	6046687	-	0.787582	0.992173	0.481481
19	6048341	6048341	-	0.501755	0.982976	-3.36188
19	6048468	6048468	-	0.420792	0.969203	-1.90519
19	6048479	6048479	-	0.322203	0.9386	-2.53261
19	6048509	6048509	-	0.0144565	0.817123	10.5495
19	6048516	6048516	-	0.534798	0.985725	-2.23857
19	6048534	6048534	-	0.369381	0.956313	3.55761
19	6048544	6048544	-	0.805771	0.992173	-0.595238
19	6048553	6048553	-	0.738512	0.992173	1.0521
19	6048597	6048597	-	0.354238	0.950624	7.23237
19	6049122	6049122	-	0.888536	0.992173	1.27799
19	6054804	6054804	-	0.443831	0.974101	-4.00904
19	6054806	6054806	-	0.776155	0.992173	-1.56863
19	6055099	6055099	-	0.95652	0.992173	0.258455
19	6055117	6055117	-	0.361604	0.953544	-4.63581
19	6055124	6055124	-	0.299534	0.930426	-6.14478
19	6055162	6055162	-	0.262384	0.925479	4.59854
19	6055168	6055168	-	0.876279	0.992173	0.62508
19	6055171	6055171	-	0.163271	0.925479	6.26566
19	6058106	6058106	-	0.253134	0.925479	1.20482
19	6058111	6058111	-	0.251974	0.925479	1.11111
19	6058121	6058121	-	0.725296	0.992173	0.784962
19	6058129	6058129	-	0.922171	0.992173	-0.143541
19	6058132	6058132	-	0.105228	0.885692	1.8018
19	6058146	6058146	-	0.758167	0.992173	0.719207
19	6058158	6058158	-	0.615919	0.990428	0.700431
19	6058160	6058160	-	0.95974	0.992173	-0.0600561
19	6058170	6058170	-	0.251801	0.925479	0.75188
19	6058182	6058182	-	0.0958892	0.885692	1.53846
19	6058187	6058187	-	0.603524	0.990056	0.745921
19	6058189	6058189	-	0.0427979	0.855294	2.18978
19	6058267	6058267	-	0.688111	0.992173	-0.558214
19	6058269	6058269	-	0.897696	0.992173	0.136089
19	6058290	6058290	-	0.218357	0.925479	0.757576
19	6058299	6058299	-	0.919505	0.992173	0.19862
19	6058310	6058310	-	0.295391	0.929147	-1.88512
19	6058314	6058314	-	0.233569	0.925479	0.729927
19	6058381	6058381	-	0.260502	0.925479	1.42353
19	6058490	6058490	-	0.0612865	0.876809	2.72727
19	6058493	6058493	-	0.49856	0.982584	1.38918
19	6058561	6058561	-	0.584294	0.989147	1.43976
19	6058673	6058673	-	0.915925	0.992173	0.753756
19	6058985	6058985	-	0.529928	0.985416	2.50474
19	6059098	6059098	-	0.686875	0.992173	-2.17391
19	6059155	6059155	-	0.753399	0.992173	2.46089
19	6059168	6059168	-	0.769489	0.992173	1.58025
19	6059906	6059906	-	0.784096	0.992173	-0.878096
19	6062720	6062720	-	0.433754	0.97233	-3.97627
19	6062936	6062936	-	0.997601	0.992173	0.00941442
19	6062948	6062948	-	0.86202	0.992173	0.683101
19	6065973	6065973	-	0.842109	0.992173	0.598935
19	6065982	6065982	-	0.0384853	0.850958	8.35233
19	6066007	6066007	-	0.950953	0.992173	-0.311653
19	6066112	6066112	-	0.872307	0.992173	-0.2965
19	6066114	6066114	-	0.382404	0.960242	2.17541
19	6066116	6066116	-	0.432	0.971841	1.71876
19	6074042	6074042	-	0.989318	0.992173	-0.0413988
19	6074073	6074073	-	0.0201228	0.836658	4.7854
19	6074113	6074113	-	0.260196	0.925479	-2.3425
19	6074693	6074693	-	0.935822	0.992173	-0.443787
19	6074874	6074874	-	0.650518	0.992173	-1.62555
19	6076415	6076415	-	0.826887	0.992173	1.13248
19	6076429	6076429	-	0.178746	0.925479	-5.81781
19	6076438	6076438	-	0.912815	0.992173	0.421163
19	6076449	6076449	-	0.787118	0.992173	1.22549
19	6076489	6076489	-	0.0968648	0.885692	-9.05382
19	6076520	6076520	-	0.963287	0.992173	0.25974
19	6076536	6076536	-	0.520689	0.984578	2.42922
19	6076556	6076556	-	0.575124	0.988553	2.40448
19	6076671	6076671	-	0.647366	0.992173	-1.12807
19	6076720	6076720	-	0.162317	0.925479	-2.53474
19	6076863	6076863	-	0.263728	0.925479	0.714286
19	6076889	6076889	-	0.916817	0.992173	-0.220353
19	6076931	6076931	-	0.525464	0.985021	-1.21596
19	6077261	6077261	-	0.555468	0.987357	-1.03933
19	6077278	6077278	-	0.0494557	0.863632	2.30769
19	6077317	6077317	-	0.116161	0.885824	1.26582
19	6077324	6077324	-	0.459216	0.976709	-0.843215
19	6077368	6077368	-	0.45046	0.97519	-0.750325
19	6077408	6077408	-	0.130503	0.891485	0.990099
19	6077413	6077413	-	0.733582	0.992173	0.326259
19	6077430	6077430	-	0.891123	0.992173	0.330512
19	6077457	6077457	-	0.0597037	0.874969	-1.53846
19	6077465	6077465	-	0.177404	0.925479	2.10698
19	6077494	6077494	-	0.525782	0.985021	1.23744
19	6085135	6085135	-	0.691013	0.992173	1.04762
19	6085137	6085137	-	0.303502	0.931236	3.25077
19	6085140	6085140	-	0.532658	0.98557	-1.70115
19	6085153	6085153	-	0.265505	0.925479	1.1236
19	6085157	6085157	-	0.510623	0.983692	-1.29853
19	6085168	6085168	-	0.228226	0.925479	-1.20482
19	6085173	6085173	-	0.840815	0.992173	0.790678
19	6085176	6085176	-	0.220733	0.925479	-1.21951
19	6085182	6085182	-	0.263658	0.925479	1.05263
19	6085203	6085203	-	0.818754	0.992173	-0.583905
19	6085217	6085217	-	0.273135	0.925479	0.952381
19	6085231	6085231	-	0.250201	0.925479	-2.72031
19	6085262	6085262	-	0.124089	0.887645	1.53846
19	6085272	6085272	-	0.891039	0.992173	-0.162567
19	6085296	6085296	-	0.987274	0.992173	0.016835
19	6085311	6085311	-	0.984053	0.992173	0.0201238
19	6085334	6085334	-	0.565681	0.988046	-0.644938
19	6085345	6085345	-	0.967142	0.992173	-0.0479888
19	6085356	6085356	-	0.231637	0.925479	-0.689655
19	6085382	6085382	-	0.632242	0.991315	0.726637
19	6085426	6085426	-	0.906412	0.992173	0.137542
19	6085432	6085432	-	0.21943	0.925479	0.925926
19	6085440	6085440	-	0.481762	0.98034	1.1034
19	6104502	6104502	-	0.733616	0.992173	2.56457
19	6104660	6104660	-	0.602797	0.989977	-3.6172
19	6117514	6117514	-	0.454558	0.976009	2.4087
19	6117541	6117541	-	0.603998	0.990103	-2.5953
19	6117637	6117637	-	0.0732055	0.885692	3.38502
19	6117640	6117640	-	0.844028	0.992173	0.441176
19	6117719	6117719	-	0.287885	0.927255	2.07113
19	6117722	6117722	-	0.586805	0.989157	-0.938531
19	6117739	6117739	-	0.689294	0.992173	1.08553
19	6117762	6117762	-	0.881952	0.992173	-0.219394
19	6117770	6117770	-	0.87541	0.992173	-0.233074
19	6117790	6117790	-	0.131001	0.891891	1.83486
19	6118552	6118552	-	0.0861253	0.885692	2.43902
19	6118562	6118562	-	0.165188	0.925479	-1.21951
19	6118608	6118608	-	0.164963	0.925479	1.28205
19	6118610	6118610	-	0.867756	0.992173	0.224467
19	6118613	6118613	-	0.725653	0.992173	-0.387689
19	6118696	6118696	-	0.198971	0.925479	-1.0989
19	6118700	6118700	-	0.239285	0.925479	2.49249
19	6127073	6127073	-	0.641794	0.991807	-3.12606
19	6127087	6127087	-	0.0349384	0.847344	-13.8574
19	6127122	6127122	-	0.739166	0.992173	2.07883
19	6127154	6127154	-	0.861218	0.992173	-1.09266
19	6127227	6127227	-	0.111608	0.885692	8.0239
19	6127237	6127237	-	0.165692	0.925479	6.43047
19	6127313	6127313	-	0.0165836	0.823732	9.20038
19	6127401	6127401	-	0.943995	0.992173	0.389408
19	6128267	6128267	-	0.970882	0.992173	-0.0651678
19	6128282	6128282	-	0.248371	0.925479	0.961538
19	6128299	6128299	-	0.632052	0.991315	0.771581
19	6128343	6128343	-	0.422621	0.969803	-1.18201
19	6128434	6128434	-	0.413339	0.967487	-1.61721
19	6128457	6128457	-	0.685628	0.992173	1.11501
19	6128462	6128462	-	0.965446	0.992173	-0.0572155
19	6132752	6132752	-	0.0291165	0.843161	-13.5971
19	6132762	6132762	-	0.553192	0.987135	-2.82452
19	6132789	6132789	-	0.238918	0.925479	-4.84352
19	6140203	6140203	-	0.979615	0.992173	0.0543478
19	6140226	6140226	-	0.391103	0.962944	3.32645
19	6140350	6140350	-	0.123234	0.887165	-5.47257
19	6140366	6140366	-	0.0349726	0.847344	-6.9123
19	6140432	6140432	-	0.137941	0.898787	-5.59132
19	6140436	6140436	-	0.8771	0.992173	0.45069
19	6140453	6140453	-	0.0259791	0.841406	-9.58532
19	6140497	6140497	-	0.920261	0.992173	0.374429
19	6141455	6141455	-	0.565687	0.988046	1.14774
19	6141464	6141464	-	0.823599	0.992173	-0.328389
19	6141478	6141478	-	0.558638	0.987552	1.1039
19	6141524	6141524	-	0.80708	0.992173	0.348401
19	6141532	6141532	-	0.494609	0.982027	-0.632653
19	6141546	6141546	-	0.51711	0.984333	-0.67006
19	6141557	6141557	-	0.493914	0.981848	-0.705704
19	6141573	6141573	-	0.702718	0.992173	0.530567
19	6182079	6182079	-	0.196822	0.925479	-8.16913
19	6182089	6182089	-	0.631896	0.991315	-3.38772
19	6223746	6223746	-	0.964507	0.992173	-0.241984
19	6223759	6223759	-	0.340431	0.945515	-5.01253
19	6223783	6223783	-	0.673647	0.992173	-1.51176
19	6223789	6223789	-	0.671828	0.992173	1.58461
19	6223809	6223809	-	0.134235	0.894868	8.05471
19	6235462	6235462	-	0.521401	0.984693	-1.29193
19	6235536	6235536	-	0.719797	0.992173	0.523367
19	6235539	6235539	-	0.029275	0.843161	3.10078
19	6235557	6235557	-	0.274932	0.925479	0.819672
19	6236890	6236890	-	0.420568	0.969178	-4.55831
19	6236943	6236943	-	0.0467729	0.859345	6.41167
19	6241443	6241443	-	0.229037	0.925479	-1.11111
19	6265973	6265973	-	0.801124	0.992173	1.67942
19	6267717	6267717	-	0.155751	0.918589	-8.10052
19	6268348	6268348	-	0.415302	0.967839	2.70414
19	6268360	6268360	-	0.492912	0.981671	1.34459
19	6268478	6268478	-	0.0598407	0.875091	3.2967
19	6268501	6268501	-	0.0544361	0.866859	3.22581
19	6268637	6268637	-	0.747415	0.992173	1.72212
19	6271771	6271771	-	0.818837	0.992173	0.787402
19	6275988	6275988	-	0.745474	0.992173	1.83372
19	6276029	6276029	-	0.93568	0.992173	0.543831
19	6276119	6276119	-	0.552399	0.98706	-0.468504
19	6276176	6276176	-	0.602571	0.989977	1.10105
19	6276188	6276188	-	0.415279	0.967839	-1.59915
19	6276207	6276207	-	0.747201	0.992173	0.477512
19	6276217	6276217	-	0.629604	0.991148	0.543437
19	6276236	6276236	-	0.73036	0.992173	0.455292
19	6276272	6276272	-	0.845531	0.992173	0.324086
19	6276294	6276294	-	0.531059	0.985504	0.941823
19	6276309	6276309	-	0.0460968	0.858983	-1.75439
19	6276327	6276327	-	0.215862	0.925479	2.4315
19	6276343	6276343	-	0.0386329	0.850958	-2.14286
19	6276367	6276367	-	0.0393542	0.852113	2.45902
19	6276394	6276394	-	0.982551	0.992173	-0.0315657
19	6278130	6278130	-	0.684747	0.992173	0.755201
19	6278165	6278165	-	0.0265738	0.841406	3.125
19	6278532	6278532	-	0.0723402	0.885692	-2.17391
19	6278667	6278667	-	0.082185	0.885692	-1.69492
19	6284583	6284583	-	0.481638	0.98034	3.9725
19	6296872	6296872	-	0.745585	0.992173	2.14679
19	6296887	6296887	-	0.605716	0.990151	3.69663
19	6296910	6296910	-	0.0552456	0.86823	15.2195
19	6302382	6302382	-	0.977935	0.992173	0.0631756
19	6304854	6304854	-	0.142988	0.903064	3.35394
19	6305205	6305205	-	0.43414	0.972362	-4.44286
19	6307002	6307002	-	0.181714	0.925479	3.35567
19	6307009	6307009	-	0.121521	0.886567	3.31614
19	6307026	6307026	-	0.292015	0.928178	4.37831
19	6307030	6307030	-	0.147812	0.909042	5.35783
19	6307138	6307138	-	0.872551	0.992173	0.977185
19	6307175	6307175	-	0.509928	0.983675	2.72989
19	6307182	6307182	-	0.697511	0.992173	-1.74794
19	6307224	6307224	-	0.75086	0.992173	1.48076
19	6307239	6307239	-	0.47913	0.980326	3.15556
19	6307290	6307290	-	0.382734	0.960362	-5.79578
19	6307334	6307334	-	0.803882	0.992173	-0.98374
19	6307403	6307403	-	0.169325	0.925479	8.15494
19	6321713	6321713	-	0.892227	0.992173	-1.21801
19	6331361	6331361	-	0.450995	0.975259	-1.65637
19	6331780	6331780	-	0.579667	0.988891	-1.75652
19	6331835	6331835	-	0.901953	0.992173	-0.167084
19	6331892	6331892	-	0.854488	0.992173	-0.238095
19	6331914	6331914	-	0.361755	0.95364	2.73258
19	6335697	6335697	-	0.0842096	0.885692	3.22693
19	6335704	6335704	-	0.0572086	0.871204	2.01342
19	6335783	6335783	-	0.4912	0.981547	1.69634
19	6335804	6335804	-	0.0259056	0.841406	-3.19149
19	6335806	6335806	-	0.198774	0.925479	-1.06383
19	6335826	6335826	-	0.24874	0.925479	2.54091
19	6362969	6362969	-	0.453699	0.975887	-5.11975
19	6362985	6362985	-	0.382023	0.960118	-5.45966
19	6363069	6363069	-	0.753088	0.992173	-1.17326
19	6364699	6364699	-	0.271712	0.925479	0.917431
19	6364702	6364702	-	0.706312	0.992173	0.694643
19	6364741	6364741	-	0.712871	0.992173	0.549582
19	6364772	6364772	-	0.423883	0.969968	1.11666
19	6364778	6364778	-	0.467254	0.978412	-1.13947
19	6364805	6364805	-	0.332765	0.942706	-2.16837
19	6364870	6364870	-	0.235073	0.925479	-0.526316
19	6365008	6365008	-	0.523203	0.984852	0.428518
19	6370099	6370099	-	0.717597	0.992173	1.46142
19	6370116	6370116	-	0.388184	0.962203	3.02161
19	6370128	6370128	-	0.52885	0.985327	2.59893
19	6370154	6370154	-	0.647297	0.992173	-1.50564
19	6370211	6370211	-	0.751301	0.992173	1.28993
19	6370429	6370429	-	0.0751058	0.885692	3.8395
19	6373580	6373580	-	0.923031	0.992173	-0.342034
19	6373608	6373608	-	0.956747	0.992173	0.296443
19	6376347	6376347	-	0.566346	0.988046	-2.66547
19	6376349	6376349	-	0.688119	0.992173	-2.28042
19	6376388	6376388	-	0.0754902	0.885692	-13.0058
19	6376411	6376411	-	0.785858	0.992173	-1.63399
19	6376441	6376441	-	0.537542	0.985939	3.31795
19	6376447	6376447	-	0.741072	0.992173	1.77165
19	6377018	6377018	-	0.391342	0.96297	-3.4332
19	6377084	6377084	-	0.308537	0.93298	-2.12648
19	6377086	6377086	-	0.303825	0.931365	-3.21022
19	6377201	6377201	-	0.697901	0.992173	2.64368
19	6377207	6377207	-	0.674224	0.992173	-2.35149
19	6377883	6377883	-	0.706905	0.992173	-2.14482
19	6377945	6377945	-	0.394138	0.963746	3.56572
19	6377975	6377975	-	0.801034	0.992173	0.862069
19	6377986	6377986	-	0.581663	0.98914	-1.84837
19	6390396	6390396	-	0.429009	0.971018	-5.35885
19	6399188	6399188	-	0.469768	0.97893	1.37871
19	6399193	6399193	-	0.39295	0.963346	-1.76471
19	6399221	6399221	-	0.324326	0.939381	-2.54307
19	6399253	6399253	-	0.236576	0.925479	0.970874
19	6399287	6399287	-	0.567108	0.988174	-2.06897
19	6400563	6400563	-	0.0558169	0.869048	4.70508
19	6400790	6400790	-	0.860276	0.992173	0.955752
19	6401981	6401981	-	0.247532	0.925479	-9.53496
19	6402508	6402508	-	0.943967	0.992173	0.246305
19	6402560	6402560	-	0.39748	0.96462	2.93179
19	6402614	6402614	-	0.320878	0.9379	5.42042
19	6402784	6402784	-	0.0506257	0.864595	13.9786
19	6405690	6405690	-	0.581661	0.98914	-3.44055
19	6406807	6406807	-	0.805599	0.992173	-1.47957
19	6413581	6413581	-	0.53513	0.985806	3.84394
19	6416741	6416741	-	0.508184	0.983437	-4.64408
19	6416803	6416803	-	0.641527	0.991766	2.00658
19	6416852	6416852	-	0.173126	0.925479	-6.99636
19	6416957	6416957	-	0.224925	0.925479	7.958
19	6420165	6420165	-	0.817513	0.992173	-1.9697
19	6420610	6420610	-	0.0469933	0.85949	-13.8444
19	6420620	6420620	-	0.245449	0.925479	-7.05128
19	6420637	6420637	-	0.922421	0.992173	0.615621
19	6420686	6420686	-	0.668815	0.992173	2.74776
19	6420866	6420866	-	0.0271519	0.841406	13.531
19	6420889	6420889	-	0.253548	0.925479	8.18233
19	6421106	6421106	-	0.244784	0.925479	-5.14681
19	6421170	6421170	-	0.924367	0.992173	-0.707071
19	6421307	6421307	-	0.60108	0.989911	-2.80924
19	6421311	6421311	-	0.509554	0.98362	3.15431
19	6421355	6421355	-	0.519818	0.984514	5.12821
19	6421515	6421515	-	0.0881234	0.885692	-11.7281
19	6421518	6421518	-	0.916034	0.992173	0.744932
19	6421550	6421550	-	0.492851	0.981671	-5.48508
19	6427378	6427378	-	0.615375	0.990417	1.66879
19	6427392	6427392	-	0.311995	0.934418	2.63856
19	6448166	6448166	-	0.406261	0.966195	-3.15293
19	6448180	6448180	-	0.677374	0.992173	-0.886628
19	6448259	6448259	-	0.611233	0.990254	2.14124
19	6448271	6448271	-	0.405064	0.965864	2.5732
19	6448281	6448281	-	0.34751	0.948325	4.92801
19	6448308	6448308	-	0.0657065	0.881286	7.51793
19	6448555	6448555	-	0.811558	0.992173	0.618678
19	6448599	6448599	-	0.746284	0.992173	-0.654408
19	6448630	6448630	-	0.976328	0.992173	-0.0966184
19	6448683	6448683	-	0.474338	0.979575	3.15854
19	6448852	6448852	-	0.794523	0.992173	-1.44799
19	6448892	6448892	-	0.662425	0.992173	2.57665
19	6448906	6448906	-	0.618022	0.990501	-2.62019
19	6449128	6449128	-	0.65808	0.992173	-2.82282
19	6452223	6452223	-	0.843619	0.992173	-1.09395
19	6464594	6464594	-	0.407486	0.966513	-6.52842
19	6464614	6464614	-	0.80557	0.992173	-0.959596
19	6470374	6470374	-	0.822593	0.992173	-1.07466
19	6492199	6492199	-	0.64949	0.992173	-1.31997
19	6492306	6492306	-	0.0975249	0.885692	-2.66667
19	6499858	6499858	-	0.160581	0.923958	5.99649
19	6499929	6499929	-	0.731158	0.992173	1.58056
19	6505387	6505387	-	0.361388	0.95348	-3.98454
19	6505402	6505402	-	0.336692	0.944008	-2.9375
19	6505536	6505536	-	0.880077	0.992173	-0.560952
19	6505703	6505703	-	0.263237	0.925479	-3.25125
19	6505924	6505924	-	0.900914	0.992173	0.553238
19	6527682	6527682	-	0.484227	0.980716	5.09044
19	6529842	6529842	-	0.0248557	0.84047	-16.4467
19	6529935	6529935	-	0.0435945	0.85582	14.4813
19	6529975	6529975	-	0.258902	0.925479	-5.18207
19	6529977	6529977	-	0.962926	0.992173	-0.251437
19	6530212	6530212	-	0.95398	0.992173	-0.255102
19	6553117	6553117	-	0.177296	0.925479	-8
19	6553141	6553141	-	0.921937	0.992173	0.262605
19	6553159	6553159	-	0.125622	0.888905	3.58249
19	6553180	6553180	-	0.0644992	0.880421	-10.7221
19	6553346	6553346	-	0.498014	0.982458	-4.14349
19	6553371	6553371	-	0.270839	0.925479	-4.5018
19	6553388	6553388	-	0.405395	0.965959	3.58475
19	6553476	6553476	-	0.535014	0.985788	-3.30302
19	6553942	6553942	-	0.946186	0.992173	-0.316206
19	6553985	6553985	-	0.761411	0.992173	1.23682
19	6569612	6569612	-	0.623748	0.990951	-3.33732
19	6569639	6569639	-	0.783322	0.992173	-2.33423
19	6569654	6569654	-	0.199133	0.925479	-8.26829
19	6569665	6569665	-	0.140725	0.901171	-8.90188
19	6577586	6577586	-	0.331813	0.942428	2.75139
19	6604559	6604559	-	0.449224	0.97494	-5.87867
19	6604647	6604647	-	0.822835	0.992173	1.45837
19	6604680	6604680	-	0.308989	0.933188	5.84067
19	6604682	6604682	-	0.558625	0.987552	2.67763
19	6604709	6604709	-	0.499222	0.982619	6.66667
19	6616963	6616963	-	0.637683	0.991526	2.4162
19	6616979	6616979	-	0.33317	0.942881	5.22786
19	6617040	6617040	-	0.951386	0.992173	-0.353274
19	6619089	6619089	-	0.868581	0.992173	-0.941191
19	6619103	6619103	-	0.935111	0.992173	0.500521
19	6619134	6619134	-	0.518694	0.984514	3.5214
19	6619148	6619148	-	0.413161	0.967455	4.53297
19	6619304	6619304	-	0.216457	0.925479	5.627
19	6619369	6619369	-	0.315827	0.9357	6.53555
19	6619888	6619888	-	0.545418	0.986338	2.39403
19	6619927	6619927	-	0.453252	0.975811	-3.05444
19	6619948	6619948	-	0.107837	0.885692	-6.86569
19	6653103	6653103	-	0.00216437	0.66131	-15.9118
19	6653192	6653192	-	0.935515	0.992173	0.459208
19	6660560	6660560	-	0.134461	0.895007	-11.8687
19	6661714	6661714	-	0.407684	0.966551	-4.38399
19	6663764	6663764	-	0.260749	0.925479	0.869565
19	6663802	6663802	-	0.640858	0.991692	-2.58723
19	6663805	6663805	-	0.0445132	0.85698	8.16691
19	6663851	6663851	-	0.53497	0.985778	1.98261
19	6674319	6674319	-	0.845376	0.992173	-1.19525
19	6674338	6674338	-	0.757745	0.992173	-1.73319
19	6674400	6674400	-	0.468262	0.978543	-3.76529
19	6675711	6675711	-	0.161195	0.924463	-10.9601
19	6675841	6675841	-	0.435435	0.972543	1.73616
19	6677442	6677442	-	0.398357	0.964841	-7.39653
19	6677551	6677551	-	0.39688	0.964534	-4.53502
19	6679480	6679480	-	0.497396	0.982392	-4.99709
19	6682686	6682686	-	0.48644	0.980927	-4.96819
19	6819472	6819472	-	0.412533	0.967262	-3.84501
19	6819475	6819475	-	0.623547	0.990951	-2.5641
19	6819614	6819614	-	0.310157	0.933541	4.27879
19	6826938	6826938	-	0.228988	0.925479	-6.83369
19	6826995	6826995	-	0.331602	0.942301	4.62477
19	6829449	6829449	-	0.911627	0.992173	-0.574713
19	6831573	6831573	-	0.214586	0.925479	-3.63636
19	6831601	6831601	-	0.5552	0.987357	4.38538
19	6831637	6831637	-	0.941683	0.992173	-0.308764
19	6832553	6832553	-	0.539914	0.986162	2.39429
19	6832557	6832557	-	0.692861	0.992173	1.84303
19	6832610	6832610	-	0.739382	0.992173	1.12823
19	6832655	6832655	-	0.00593419	0.751866	6.74859
19	6840339	6840339	-	0.879847	0.992173	-0.321163
19	6840374	6840374	-	0.0404131	0.853279	4.30108
19	6841018	6841018	-	0.405927	0.966125	-3.23445
19	6855115	6855115	-	0.675451	0.992173	2.56918
19	6855138	6855138	-	0.191278	0.925479	-5.79246
19	6855174	6855174	-	0.931731	0.992173	-0.465116
19	6855223	6855223	-	0.403233	0.965419	-3.18063
19	6855241	6855241	-	0.161579	0.924938	8.49085
19	6856484	6856484	-	0.94081	0.992173	-0.523122
19	6856763	6856763	-	0.585217	0.989147	-3.97759
19	6856776	6856776	-	0.995395	0.992173	0.0348857
19	6856837	6856837	-	0.652998	0.992173	2.96037
19	6909859	6909859	-	0.138785	0.899695	1.62602
19	6909891	6909891	-	0.392869	0.963315	-1.24136
19	6909902	6909902	-	0.133117	0.89353	1.50376
19	6909905	6909905	-	0.286664	0.92682	0.746269
19	6909910	6909910	-	0.798505	0.992173	-0.43054
19	6909916	6909916	-	0.131308	0.892241	1.49254
19	6909925	6909925	-	0.297892	0.929976	0.746269
19	6909955	6909955	-	0.327199	0.940746	0.840336
19	6910230	6910230	-	0.25671	0.925479	-1.02041
19	6910238	6910238	-	0.950679	0.992173	0.094697
19	6910240	6910240	-	0.225309	0.925479	1.13636
19	6910440	6910440	-	0.98884	0.992173	0.0380518
19	6910443	6910443	-	0.235526	0.925479	1.38889
19	6910531	6910531	-	0.179477	0.925479	2.40635
19	6910535	6910535	-	0.533541	0.985607	1.60324
19	6910541	6910541	-	0.977341	0.992173	0.0402475
19	6910548	6910548	-	0.0433945	0.855445	3.29377
19	6910565	6910565	-	0.970229	0.992173	0.047619
19	6910569	6910569	-	0.539067	0.986098	0.586913
19	6910596	6910596	-	0.974787	0.992173	-0.0282863
19	6910613	6910613	-	0.240851	0.925479	0.425532
19	6910632	6910632	-	0.358706	0.952446	-1.16143
19	6910635	6910635	-	0.234442	0.925479	0.423729
19	6910662	6910662	-	0.651708	0.992173	-0.473934
19	6910693	6910693	-	0.319686	0.937517	1.16615
19	6910722	6910722	-	0.0401182	0.853225	-2.14286
19	6921024	6921024	-	0.813945	0.992173	-0.497604
19	6921062	6921062	-	0.00621077	0.754381	3.62319
19	6921065	6921065	-	0.0322529	0.846273	2.23881
19	6921074	6921074	-	0.604155	0.990103	-0.695479
19	6921076	6921076	-	0.00471436	0.733198	-4.58015
19	6921286	6921286	-	0.0876309	0.885692	-2.08333
19	6921308	6921308	-	0.134845	0.895421	1.69492
19	6921315	6921315	-	0.951407	0.992173	-0.0759144
19	6921362	6921362	-	0.468879	0.978713	-1.46796
19	6921370	6921370	-	0.720197	0.992173	0.463768
19	6921407	6921407	-	0.812931	0.992173	0.390354
19	6921417	6921417	-	0.0795003	0.885692	2.47934
19	6921433	6921433	-	0.807929	0.992173	-0.415902
19	6921442	6921442	-	0.183014	0.925479	-1.38889
19	6922072	6922072	-	0.888576	0.992173	0.379939
19	6922104	6922104	-	0.267039	0.925479	-0.8
19	6922111	6922111	-	0.215682	0.925479	0.917431
19	6922130	6922130	-	0.592237	0.989641	-0.716358
19	6923002	6923002	-	0.251931	0.925479	-7.2784
19	6923743	6923743	-	0.320396	0.937721	-5.92793
19	6923769	6923769	-	0.519895	0.984514	4.60931
19	6927572	6927572	-	0.206503	0.925479	11.1969
19	6933802	6933802	-	0.0243375	0.839736	5
19	6940241	6940241	-	0.623776	0.990951	-2.2162
19	6940359	6940359	-	0.92239	0.992173	-0.694444
19	6940374	6940374	-	0.297534	0.929919	-7.03915
19	6940377	6940377	-	0.829507	0.992173	1.16653
19	6940382	6940382	-	0.68343	0.992173	1.45732
19	6942771	6942771	-	0.0851167	0.885692	1.76991
19	6950528	6950528	-	0.459894	0.976773	-1.98934
19	6950549	6950549	-	0.580928	0.989067	-1.08696
19	6950807	6950807	-	0.425669	0.970307	2.03108
19	6950837	6950837	-	0.719526	0.992173	0.50993
19	6950843	6950843	-	0.298784	0.930162	1.5635
19	6950852	6950852	-	0.800669	0.992173	0.321086
19	6950903	6950903	-	0.191281	0.925479	-1.68504
19	6950977	6950977	-	0.279179	0.925598	0.403226
19	6951042	6951042	-	0.550658	0.986799	0.977137
19	6951054	6951054	-	0.82806	0.992173	0.449631
19	6951077	6951077	-	0.902321	0.992173	-0.195832
19	6951093	6951093	-	0.296667	0.929549	1.3316
19	6951098	6951098	-	0.193773	0.925479	-0.684932
19	6951154	6951154	-	0.896061	0.992173	-0.103293
19	6951172	6951172	-	0.096548	0.885692	1.08696
19	6951287	6951287	-	0.611172	0.990254	0.651447
19	6951294	6951294	-	0.252007	0.925479	0.763359
19	6951304	6951304	-	0.385835	0.961369	1.66631
19	6951316	6951316	-	0.672888	0.992173	-0.799038
19	6951354	6951354	-	0.243967	0.925479	1.13636
19	6952635	6952635	-	0.627053	0.991084	1.39818
19	6970132	6970132	-	0.214716	0.925479	-2.95515
19	6970142	6970142	-	0.481532	0.98034	1.80654
19	6970164	6970164	-	0.0313856	0.845055	4.44444
19	6974102	6974102	-	0.175192	0.925479	1.93411
19	6974166	6974166	-	0.947222	0.992173	-0.2
19	6975497	6975497	+	0.260957	0.925479	-0.877193
19	6975596	6975596	-	0.0139493	0.81422	-3.8835
19	6975608	6975608	-	0.210244	0.925479	-0.980392
19	6975611	6975611	-	0.117443	0.885824	1.6129
19	6975628	6975628	-	0.45176	0.975436	1.48005
19	6975667	6975667	-	0.215935	0.925479	-1.03093
19	6975674	6975674	-	0.0503672	0.864546	2.75229
19	6975691	6975691	-	0.0434368	0.855656	3.15789
19	6975814	6975814	-	0.117008	0.885824	1.76991
19	6976945	6976945	-	0.0277507	0.841406	-8.71746
19	6977655	6977655	-	0.00622665	0.754381	20.2375
19	6978469	6978469	-	0.765548	0.992173	-2.35784
19	6978835	6978835	-	0.191224	0.925479	-3.00752
19	6978974	6978974	-	0.48403	0.980677	1.46584
19	6979032	6979032	-	0.628244	0.991089	-0.937829
19	6979059	6979059	-	0.381354	0.959924	-2.17061
19	6980851	6980851	-	0.0980251	0.885692	1.73913
19	6980889	6980889	-	0.326336	0.940246	1.68033
19	6980945	6980945	-	0.23994	0.925479	1.06383
19	6988543	6988543	-	0.11401	0.885692	-4.34682
19	6995404	6995404	-	0.311747	0.934238	-7.625
19	6995415	6995415	-	0.626014	0.991059	3.32661
19	6995460	6995460	-	0.338432	0.944592	-5.73198
19	6996620	6996620	-	0.862511	0.992173	1.06132
19	6996997	6996997	-	0.906588	0.992173	1.07544
19	6999702	6999702	-	0.341839	0.946247	-7.65766
19	6999734	6999734	-	0.745601	0.992173	1.22378
19	6999803	6999803	-	0.334589	0.943347	5.42686
19	7017836	7017836	-	0.596842	0.989783	-3.17748
19	7018601	7018601	-	0.935871	0.992173	-0.582307
19	7018656	7018656	-	0.160965	0.924247	9.40909
19	7018679	7018679	-	0.530781	0.985495	6.71296
19	7019903	7019903	-	0.851569	0.992173	1.23367
19	7020555	7020555	-	0.162886	0.925479	7.26733
19	7020607	7020607	-	0.140648	0.901136	4.26489
19	7020698	7020698	-	0.482866	0.980569	-4.94431
19	7020716	7020716	-	0.864476	0.992173	-1.21157
19	7020746	7020746	-	0.397075	0.964569	7.28844
19	7034150	7034150	-	0.440174	0.973518	2.21526
19	7034163	7034163	-	0.685535	0.992173	-1.39134
19	7034178	7034178	-	0.834665	0.992173	0.818076
19	7034232	7034232	-	0.61324	0.990254	-1.77552
19	7034249	7034249	-	0.67026	0.992173	2.2096
19	7034430	7034430	-	0.813156	0.992173	1.12078
19	7039210	7039210	-	0.689287	0.992173	-1.20733
19	7039299	7039299	-	0.645367	0.992127	0.719303
19	7040080	7040080	-	0.294492	0.928674	1.73875
19	7040107	7040107	-	0.498683	0.982589	-1.58602
19	7040143	7040143	-	0.546794	0.986352	0.933961
19	7040157	7040157	-	0.0374202	0.849253	3.125
19	7040842	7040842	-	0.768507	0.992173	2.00857
19	7040888	7040888	-	0.612864	0.990254	-3.97022
19	7050748	7050748	-	0.382311	0.960242	-2.98191
19	7057232	7057232	-	0.0924589	0.885692	1.94175
19	7057249	7057249	-	0.630569	0.99123	-0.866436
19	7057310	7057310	-	0.183912	0.925479	-3.40288
19	7057323	7057323	-	0.585577	0.989147	-1.7272
19	7058239	7058239	-	0.951659	0.992173	0.261026
19	7058414	7058414	-	0.650669	0.992173	-3.69318
19	7058417	7058417	-	0.540303	0.986215	-3.91813
19	7058451	7058451	-	0.971614	0.992173	-0.236735
19	7058495	7058495	-	0.271221	0.925479	-6.91185
19	7058515	7058515	-	0.938591	0.992173	-0.462
19	7058556	7058556	-	0.00135446	0.633999	-21.0249
19	7058573	7058573	-	0.790804	0.992173	-1.79797
19	7058634	7058634	-	0.644972	0.992078	-2.95455
19	7067981	7067981	-	0.232647	0.925479	4.83048
19	7067996	7067996	-	0.0509964	0.864778	-8.56709
19	7068182	7068182	-	0.103095	0.885692	-5.18519
19	7095627	7095627	-	0.27975	0.925598	-4.64458
19	7095633	7095633	-	0.799883	0.992173	1.05205
19	7108981	7108981	-	0.441249	0.973561	3.37838
19	7121250	7121250	-	0.827156	0.992173	1.71717
19	7121754	7121754	-	0.233193	0.925479	-7.79352
19	7141746	7141746	-	0.966861	0.992173	-0.203252
19	7143781	7143781	-	0.22394	0.925479	-7.91517
19	7143783	7143783	-	0.125613	0.888905	-6.74312
19	7143789	7143789	-	0.137166	0.897963	-7.02759
19	7143830	7143830	-	0.83767	0.992173	1.08069
19	7143933	7143933	-	0.664895	0.992173	1.56072
19	7143935	7143935	-	0.739437	0.992173	1.01621
19	7143997	7143997	-	0.111719	0.885692	9.93758
19	7144000	7144000	-	0.131691	0.892685	5.45935
19	7144327	7144327	-	0.423254	0.969898	6.02265
19	7144342	7144342	-	0.510094	0.983675	-5.56548
19	7144357	7144357	-	0.931857	0.992173	0.708383
19	7144427	7144427	-	0.694799	0.992173	2.56949
19	7166814	7166814	-	0.851481	0.992173	-1.01675
19	7166846	7166846	-	0.568847	0.988444	3.111
19	7166857	7166857	-	0.225285	0.925479	6.53595
19	7166859	7166859	-	0.235796	0.925479	7.63829
19	7168268	7168268	-	0.399695	0.965119	-4.00362
19	7192690	7192690	-	0.000103066	0.381268	-20.1051
19	7192838	7192838	-	0.87791	0.992173	1.42517
19	7195998	7195998	-	0.382954	0.960464	7.4474
19	7196135	7196135	-	0.655965	0.992173	1.04884
19	7196139	7196139	-	0.635397	0.991388	0.941558
19	7196144	7196144	-	0.902299	0.992173	-0.531301
19	7196149	7196149	-	0.709844	0.992173	1.52998
19	7205374	7205374	-	0.712576	0.992173	0.708829
19	7205380	7205380	-	0.314099	0.935206	2.19601
19	7205385	7205385	-	0.133868	0.894662	2.83528
19	7205389	7205389	-	0.388015	0.962176	-2.24793
19	7205472	7205472	-	0.321511	0.938288	-5.38548
19	7205533	7205533	-	0.656818	0.992173	-0.909807
19	7206613	7206613	-	0.863224	0.992173	-0.307892
19	7206674	7206674	-	0.0473427	0.85949	2.91262
19	7206681	7206681	-	0.251089	0.925479	-2.24046
19	7206690	7206690	-	0.88328	0.992173	-0.21021
19	7206692	7206692	-	0.527505	0.985242	-1.37331
19	7206753	7206753	-	0.0218581	0.836871	13.682
19	7206791	7206791	-	0.250443	0.925479	0.675676
19	7206817	7206817	-	0.0960844	0.885692	-3.9697
19	7206868	7206868	-	0.298155	0.93001	-8.62832
19	7217589	7217589	-	0.363362	0.954196	-1.44023
19	7217592	7217592	-	0.303227	0.931126	0.740741
19	7217604	7217604	-	0.364993	0.954977	-1.27061
19	7217608	7217608	-	0.142229	0.902712	1.38889
19	7217612	7217612	-	0.745393	0.992173	-0.525452
19	7217617	7217617	-	0.0677015	0.882967	-1.76991
19	7217628	7217628	-	0.881508	0.992173	0.235656
19	7217637	7217637	-	0.863412	0.992173	-0.19189
19	7217640	7217640	-	0.11266	0.885692	-1.6129
19	7217655	7217655	-	0.0587307	0.874099	1.875
19	7217659	7217659	-	0.706845	0.992173	0.435589
19	7217677	7217677	-	0.756991	0.992173	-0.431946
19	7217679	7217679	-	0.295259	0.929062	0.568182
19	7217686	7217686	-	0.864043	0.992173	-0.154453
19	7217699	7217699	-	0.869676	0.992173	-0.145566
19	7217762	7217762	-	0.127725	0.889924	2.53378
19	7217773	7217773	-	0.712268	0.992173	0.465839
19	7217884	7217884	-	0.262932	0.925479	-0.657895
19	7218077	7218077	-	0.219449	0.925479	-2.34816
19	7218091	7218091	-	0.483502	0.98065	1.39752
19	7218113	7218113	-	0.729901	0.992173	0.484104
19	7218151	7218151	-	0.682936	0.992173	0.665417
19	7218936	7218936	-	0.416035	0.968034	-2.2723
19	7218976	7218976	-	0.410162	0.966899	-2.50067
19	7234877	7234877	-	0.998757	0.992173	0.00748391
19	7235007	7235007	-	0.685256	0.992173	-0.829237
19	7235106	7235106	-	0.715643	0.992173	1.32925
19	7235122	7235122	-	0.561556	0.98771	0.510415
19	7235151	7235151	-	0.39245	0.963244	-1.13095
19	7235234	7235234	-	0.146567	0.907534	-6.91954
19	7240341	7240341	-	0.96301	0.992173	-0.104085
19	7241479	7241479	-	0.228998	0.925479	3.08075
19	7241487	7241487	-	0.879959	0.992173	0.323554
19	7257938	7257938	-	0.915474	0.992173	0.571501
19	7265337	7265337	-	0.410847	0.967104	-3.84928
19	7265351	7265351	-	0.6296	0.991148	2.25165
19	7265365	7265365	-	0.386042	0.961369	-3.58625
19	7265399	7265399	-	0.389812	0.962642	4.45026
19	7266677	7266677	-	0.142444	0.902775	-7.56769
19	7266816	7266816	-	0.559342	0.987552	-2.33562
19	7267919	7267919	-	0.931232	0.992173	-0.192637
19	7267923	7267923	-	0.216349	0.925479	-1.53846
19	7267927	7267927	-	0.606731	0.990151	1.20301
19	7267935	7267935	-	0.121664	0.886567	2.7027
19	7267950	7267950	-	0.940852	0.992173	0.129459
19	7267992	7267992	-	0.511033	0.983724	1.28205
19	7273855	7273855	-	0.381121	0.959808	-2.21603
19	7273908	7273908	-	0.743216	0.992173	-0.674669
19	7295669	7295669	-	0.253792	0.925479	4.97902
19	7295692	7295692	-	0.518101	0.984514	2.54858
19	7295771	7295771	-	0.657897	0.992173	-2.25564
19	7295779	7295779	-	0.897924	0.992173	0.63742
19	7305788	7305788	-	0.348507	0.948617	6.06592
19	7305923	7305923	-	0.588595	0.989452	-3.86598
19	7305980	7305980	-	0.945432	0.992173	-0.335165
19	7306002	7306002	-	0.06545	0.880716	8.20056
19	7306037	7306037	-	0.765317	0.992173	1.43276
19	7306128	7306128	-	0.076358	0.885692	-12.573
19	7307084	7307084	-	0.168058	0.925479	5.14643
19	7307156	7307156	-	0.121885	0.886648	5.14846
19	7307250	7307250	-	0.144006	0.904055	-11.4646
19	7308573	7308573	-	0.591861	0.989641	-3.02461
19	7308589	7308589	-	0.619371	0.990593	-1.62346
19	7309091	7309091	-	0.550145	0.986764	-2.14425
19	7309107	7309107	-	0.656684	0.992173	1.58976
19	7309757	7309757	-	0.278883	0.925598	8.72093
19	7309964	7309964	-	0.177231	0.925479	6.63115
19	7315159	7315159	-	0.479734	0.98034	-3.76574
19	7315174	7315174	-	0.147697	0.909042	3.1394
19	7315913	7315913	-	0.407221	0.966406	4.36975
19	7315928	7315928	-	0.825879	0.992173	0.49128
19	7320470	7320470	-	0.082036	0.885692	3.69959
19	7338572	7338572	-	0.868724	0.992173	0.900994
19	7338662	7338662	-	0.487445	0.98108	-4.46429
19	7338915	7338915	-	0.532189	0.985565	-1.21098
19	7338927	7338927	-	0.0713183	0.885692	5.9652
19	7340186	7340186	-	0.160249	0.923771	1.75779
19	7340247	7340247	-	0.755774	0.992173	-1.08497
19	7340307	7340307	-	0.568436	0.98842	0.942685
19	7342042	7342042	-	0.106002	0.885692	1.1976
19	7342052	7342052	-	0.352756	0.950209	1.01256
19	7342077	7342077	-	0.655285	0.992173	0.406463
19	7342116	7342116	-	0.0197482	0.835951	1.21951
19	7342157	7342157	-	0.752631	0.992173	-0.290798
19	7342172	7342172	-	0.771704	0.992173	0.17712
19	7342202	7342202	-	0.93495	0.992173	0.0716443
19	7342221	7342221	-	0.165648	0.925479	-1.0141
19	7342281	7342281	-	0.276667	0.925479	1.2835
19	7342292	7342292	-	0.0988894	0.885692	2.06554
19	7342380	7342380	-	0.19729	0.925479	6.723
19	7342399	7342399	-	0.598039	0.989783	4.01623
19	7342463	7342463	-	0.194616	0.925479	7.93435
19	7353852	7353852	-	0.222013	0.925479	-7.68466
19	7353876	7353876	-	0.948064	0.992173	0.320521
19	7354013	7354013	-	0.332641	0.942669	7.22287
19	7381973	7381973	-	0.97622	0.992173	-0.0986105
19	7382078	7382078	-	0.710303	0.992173	0.491868
19	7382091	7382091	-	0.622216	0.990852	0.533678
19	7382122	7382122	-	0.117028	0.885824	1.25786
19	7382179	7382179	-	0.574206	0.988551	0.932978
19	7382675	7382675	-	0.710022	0.992173	0.793651
19	7382683	7382683	-	0.281494	0.925724	2.67054
19	7382688	7382688	-	0.355656	0.951373	-1.78527
19	7382693	7382693	-	0.823131	0.992173	-0.333667
19	7382695	7382695	-	0.509502	0.98362	1.32953
19	7382703	7382703	-	0.735658	0.992173	0.557077
19	7382715	7382715	-	0.00318275	0.706879	6.15385
19	7382721	7382721	-	0.179702	0.925479	1.49254
19	7382724	7382724	-	0.805674	0.992173	0.372897
19	7382752	7382752	-	0.304797	0.931787	0.657895
19	7382760	7382760	-	0.502175	0.983053	1.04255
19	7382776	7382776	-	0.395062	0.964042	-1.25027
19	7382778	7382778	-	0.721616	0.992173	-0.735294
19	7382781	7382781	-	0.774786	0.992173	0.463636
19	7383401	7383401	-	0.645884	0.992173	0.817805
19	7383423	7383423	-	0.519611	0.984514	-1.40762
19	7383496	7383496	-	0.250646	0.925479	0.869565
19	7383515	7383515	-	0.672395	0.992173	1.46871
19	7383521	7383521	-	0.974385	0.992173	-0.0884304
19	7383537	7383537	-	0.0538332	0.866004	2.27273
19	7383563	7383563	-	0.229711	0.925479	-1.92669
19	7383645	7383645	-	0.140288	0.900771	-5.70276
19	7383662	7383662	-	0.34982	0.949068	-2.01418
19	7383744	7383744	-	0.59307	0.989654	-3.59932
19	7398946	7398946	-	0.58154	0.989126	-4.3956
19	7398976	7398976	-	0.945882	0.992173	0.55175
19	7398990	7398990	-	0.107531	0.885692	-8.48485
19	7399054	7399054	-	0.433205	0.972186	4.55202
19	7399060	7399060	-	0.427374	0.97075	4.98588
19	7399063	7399063	-	0.357493	0.952068	3.92682
19	7399068	7399068	-	0.478564	0.980217	2.83453
19	7399087	7399087	-	0.113114	0.885692	-8.48485
19	7399093	7399093	-	0.314358	0.935206	-5.56748
19	7399096	7399096	-	0.72832	0.992173	-1.96733
19	7399102	7399102	-	0.613525	0.990287	-2.82895
19	7399105	7399105	-	0.164272	0.925479	-6.43169
19	7399111	7399111	-	0.0393541	0.852113	-11.8458
19	7399135	7399135	-	0.929822	0.992173	-0.724638
19	7399141	7399141	-	0.674662	0.992173	-3.05417
19	7399147	7399147	-	0.443886	0.974101	-5.06061
19	7399150	7399150	-	0.996961	0.992173	0.0310053
19	7399153	7399153	-	0.979208	0.992173	-0.174936
19	7399155	7399155	-	0.814566	0.992173	-1.90048
19	7415936	7415936	-	0.859026	0.992173	-0.448585
19	7415938	7415938	-	0.433156	0.97217	1.94016
19	7416041	7416041	-	0.299044	0.930247	-7.95721
19	7416052	7416052	-	0.280543	0.925724	-8.92403
19	7416063	7416063	-	0.720117	0.992173	-2.90633
19	7416120	7416120	-	0.717518	0.992173	-2.69136
19	7416187	7416187	-	0.652457	0.992173	1.8595
19	7416196	7416196	-	0.576587	0.988594	2.67507
19	7416266	7416266	-	0.625617	0.991052	-3.23661
19	7418310	7418310	-	0.725711	0.992173	0.504765
19	7418318	7418318	-	0.283814	0.926066	-1.29267
19	7418327	7418327	-	0.284516	0.926229	-1.28494
19	7418348	7418348	-	0.534696	0.985705	-0.622892
19	7418365	7418365	-	0.727417	0.992173	0.474383
19	7418383	7418383	-	0.345462	0.94747	1.57557
19	7418389	7418389	-	0.840715	0.992173	-0.420972
19	7418394	7418394	-	0.509631	0.98362	1.1808
19	7418406	7418406	-	0.930315	0.992173	-0.0950344
19	7418415	7418415	-	0.732249	0.992173	0.684638
19	7418430	7418430	-	0.593377	0.989655	0.794014
19	7418446	7418446	-	0.965442	0.992173	-0.0553622
19	7418449	7418449	-	0.938202	0.992173	-0.110827
19	7418476	7418476	-	0.863106	0.992173	-0.319328
19	7418501	7418501	-	0.887562	0.992173	-0.206349
19	7418505	7418505	-	0.858505	0.992173	-0.226757
19	7418511	7418511	-	0.0307495	0.845055	3.14961
19	7418513	7418513	-	0.203281	0.925479	-0.961538
19	7418524	7418524	-	0.287001	0.92682	0.775194
19	7418563	7418563	-	0.93981	0.992173	-0.190225
19	7419445	7419445	-	0.870434	0.992173	-0.352361
19	7419815	7419815	-	0.475406	0.979778	-4.42708
19	7424531	7424531	-	0.364612	0.954806	-7.79453
19	7424757	7424757	-	0.191314	0.925479	6.08407
19	7424775	7424775	-	0.398522	0.964886	-4.43548
19	7424834	7424834	-	0.657535	0.992173	2.51572
19	7424937	7424937	-	0.965018	0.992173	0.205867
19	7425036	7425036	-	0.0293544	0.843161	7.3799
19	7425055	7425055	-	0.964064	0.992173	0.263479
19	7436781	7436781	-	0.828987	0.992173	0.742725
19	7438708	7438708	-	0.264754	0.925479	-7.44048
19	7445401	7445401	-	0.592594	0.989654	-2.83598
19	7482197	7482197	-	0.852131	0.992173	-0.478912
19	7482224	7482224	-	0.630157	0.991179	-1.33432
19	7482235	7482235	-	0.0628379	0.878339	1.94805
19	7482317	7482317	-	0.255448	0.925479	0.952381
19	7483511	7483511	-	0.835883	0.992173	-0.385935
19	7483638	7483638	-	0.181195	0.925479	1.00548
19	7483714	7483714	-	0.704952	0.992173	0.318627
19	7483719	7483719	-	0.534255	0.985669	-0.415133
19	7483727	7483727	-	0.0906877	0.885692	-0.819672
19	7483735	7483735	-	0.951863	0.992173	-0.060011
19	7483840	7483840	-	0.834873	0.992173	-0.296979
19	7484381	7484381	-	0.901935	0.992173	-0.159664
19	7484436	7484436	-	0.22528	0.925479	2.37973
19	7552364	7552364	-	0.171276	0.925479	4.98648
19	7552513	7552513	-	0.573849	0.988551	-3.10916
19	7583542	7583542	-	0.366951	0.955636	-4.66914
19	7583623	7583623	-	0.0308748	0.845055	-11.4927
19	7583753	7583753	-	0.625096	0.99101	-3.02885
19	7595656	7595656	-	0.93845	0.992173	-0.196078
19	7595827	7595827	-	0.196651	0.925479	-4.12746
19	7606574	7606574	-	0.525497	0.985021	-2.32358
19	7606604	7606604	-	0.554118	0.987231	2.19345
19	7606642	7606642	-	0.550648	0.986799	-1.22358
19	7606652	7606652	-	0.305022	0.931955	4.42157
19	7606663	7606663	-	0.250374	0.925479	0.980392
19	7606678	7606678	-	0.40968	0.966701	-1.83454
19	7606705	7606705	-	0.557457	0.987472	-0.854701
19	7606719	7606719	-	0.959293	0.992173	-0.101654
19	7606778	7606778	-	0.88379	0.992173	-0.121317
19	7606780	7606780	-	0.509525	0.98362	-1.09554
19	7606790	7606790	-	0.467436	0.978412	1.13384
19	7606852	7606852	-	0.931299	0.992173	0.163469
19	7606881	7606881	-	0.16035	0.923914	2.27451
19	7606928	7606928	-	0.923339	0.992173	-0.223077
19	7606983	7606983	-	0.617662	0.990452	1.34012
19	7606985	7606985	-	0.0316231	0.845101	3.75
19	7606987	7606987	-	0.260631	0.925479	-1.11111
19	7606997	7606997	-	0.938746	0.992173	0.263435
19	7607627	7607627	-	0.992307	0.992173	-0.0678733
19	7612173	7612173	-	0.236512	0.925479	2.84782
19	7612180	7612180	-	0.991352	0.992173	-0.0228833
19	7612201	7612201	-	0.263805	0.925479	-4.4039
19	7612259	7612259	-	0.328129	0.941048	-2.09291
19	7612707	7612707	-	0.222238	0.925479	-5.03394
19	7612716	7612716	-	0.453374	0.97583	2.5965
19	7612723	7612723	-	0.33702	0.94409	-3.03235
19	7612747	7612747	-	0.885801	0.992173	-0.287829
19	7612754	7612754	-	0.381122	0.959808	-2.25637
19	7612763	7612763	-	0.0135009	0.811588	-3.53982
19	7617935	7617935	-	0.0967044	0.885692	-4.54545
19	7617995	7617995	-	0.622038	0.990852	-3.81605
19	7617998	7617998	-	0.304906	0.931848	-5.75689
19	7618004	7618004	-	0.754931	0.992173	-1.68251
19	7618013	7618013	-	0.559886	0.987644	-2.99609
19	7802182	7802182	-	0.491205	0.981547	4.31231
19	7802185	7802185	-	0.967215	0.992173	-0.253004
19	7802471	7802471	-	0.552796	0.987096	-3.43407
19	7802853	7802853	-	0.260117	0.925479	-5.55272
19	7803000	7803000	-	0.0933708	0.885692	-8.55893
19	7803135	7803135	-	0.431995	0.971841	-4.09561
19	7803242	7803242	-	0.528246	0.985294	3.2541
19	8018617	8018617	-	0.523957	0.984961	3.47567
19	8018654	8018654	-	0.42793	0.970821	5.03262
19	8018666	8018666	-	0.351607	0.94987	-3.78141
19	8018668	8018668	-	0.509222	0.983596	2.41469
19	8018696	8018696	-	0.601206	0.989911	-3.75008
19	8018785	8018785	-	0.227616	0.925479	-4.46233
19	8018826	8018826	-	0.623141	0.990925	-1.9278
19	8046950	8046950	+	0.740664	0.992173	2.24954
19	8046951	8046951	-	0.019433	0.834823	-14.2276
19	8046974	8046974	+	0.596079	0.989783	2.82135
19	8046975	8046975	-	0.0291824	0.843161	-11.4715
19	8252684	8252684	-	0.597548	0.989783	3.11333
19	8252828	8252828	-	0.857172	0.992173	-0.813262
19	8252944	8252944	-	0.56659	0.988072	4.37136
19	8252955	8252955	-	0.263663	0.925479	7.41247
19	8431054	8431054	-	0.0783608	0.885692	13.1303
19	8431297	8431297	-	0.0393894	0.852113	-13.3659
19	8567205	8567205	-	0.124542	0.888098	-4.76673
19	8567219	8567219	-	0.903733	0.992173	0.138687
19	8567367	8567367	-	0.340084	0.945368	-1.84295
19	8567458	8567458	-	0.550074	0.986749	-0.900028
19	8567596	8567596	-	0.295703	0.92921	7.86537
19	8568093	8568093	-	0.992424	0.992173	0.052521
19	8569575	8569575	-	0.881062	0.992173	0.435208
19	8569584	8569584	-	0.839523	0.992173	-0.691434
19	8569630	8569630	-	0.616827	0.990452	1.53773
19	8578501	8578501	-	0.920847	0.992173	-0.163043
19	8616531	8616531	-	0.019602	0.835376	-10.5446
19	8630671	8630671	-	0.722091	0.992173	-1.94529
19	8631130	8631130	-	0.357503	0.952072	-3.24786
19	8631458	8631458	-	0.9212	0.992173	-0.803471
19	8631530	8631530	-	0.778543	0.992173	-1.95286
19	8662784	8662784	-	0.0534065	0.865682	-7.68108
19	8662787	8662787	-	0.801117	0.992173	1.16303
19	8663481	8663481	-	0.471251	0.979131	4.52319
19	8663527	8663527	-	0.344902	0.947348	5.77416
19	8663641	8663641	-	0.700779	0.992173	2.10182
19	8663655	8663655	-	0.281013	0.925724	6.32911
19	8680107	8680107	-	0.485441	0.980927	-5.10831
19	8683241	8683241	-	0.258819	0.925479	-1.39759
19	8695575	8695575	-	0.368613	0.956088	-4.28774
19	8695602	8695602	-	0.462161	0.977135	-4.9146
19	8695615	8695615	-	0.592797	0.989654	3.1746
19	8699612	8699612	-	0.223697	0.925479	6.92563
19	8699666	8699666	-	0.430263	0.971308	-4.23984
19	8699756	8699756	-	0.486086	0.980927	3.14245
19	8699830	8699830	-	0.966779	0.992173	-0.200535
19	8705388	8705388	-	0.641155	0.991705	-2.50125
19	8705544	8705544	-	0.5641	0.987828	2.71777
19	8712806	8712806	-	0.320052	0.93767	1.59829
19	8714105	8714105	-	0.663797	0.992173	-0.798667
19	8714120	8714120	-	0.982373	0.992173	0.0341802
19	8714167	8714167	-	0.236017	0.925479	-2.1878
19	8714178	8714178	-	0.324497	0.939429	1.57364
19	8714189	8714189	-	0.0834524	0.885692	-2.72109
19	8714251	8714251	-	0.844809	0.992173	0.31944
19	8714270	8714270	-	0.689676	0.992173	-0.665389
19	8714299	8714299	-	0.880953	0.992173	0.215507
19	8714310	8714310	-	0.7187	0.992173	-1.66755
19	8714419	8714419	-	0.83431	0.992173	-0.364714
19	8714559	8714559	-	0.146371	0.907235	11.7627
19	8714932	8714932	-	0.226061	0.925479	-4.86641
19	8715463	8715463	-	0.886581	0.992173	-0.459406
19	8717269	8717269	-	0.00426039	0.72175	9.8146
19	8717304	8717304	-	0.319619	0.937494	3.21675
19	8717312	8717312	-	0.176315	0.925479	-3.49196
19	8718727	8718727	-	0.669413	0.992173	-2.63704
19	8718764	8718764	-	0.787592	0.992173	-2.18808
19	8718768	8718768	-	0.457573	0.976515	-4.72973
19	8722675	8722675	-	0.371545	0.957142	1.18272
19	8722833	8722833	-	0.867726	0.992173	-0.206456
19	8722849	8722849	-	0.58046	0.988938	1.05117
19	8722881	8722881	-	0.068695	0.884095	2.32558
19	8723826	8723826	-	0.0481487	0.860771	2.58621
19	8723860	8723860	-	0.372053	0.957337	-1.60347
19	8723869	8723869	-	0.60377	0.990073	0.62525
19	8723901	8723901	-	0.868877	0.992173	-0.219298
19	8723912	8723912	-	0.857138	0.992173	0.25527
19	8723979	8723979	-	0.89864	0.992173	-0.134741
19	8724467	8724467	-	0.63078	0.99123	0.475612
19	8724697	8724697	-	0.155639	0.918336	2.69864
19	8724903	8724903	-	0.821687	0.992173	1.23999
19	8725517	8725517	-	0.993471	0.992173	-0.0658762
19	8726003	8726003	-	0.965263	0.992173	0.268646
19	8726090	8726090	-	0.515558	0.984253	-4.55473
19	8727285	8727285	-	0.2638	0.925479	-6.63219
19	8735944	8735944	-	0.948032	0.992173	-0.113636
19	8736002	8736002	-	0.0297786	0.843609	4.25532
19	8736012	8736012	-	0.291005	0.928093	0.990099
19	8736027	8736027	-	0.291005	0.928093	0.990099
19	8736031	8736031	-	0.465934	0.978018	1.69697
19	8736041	8736041	-	0.285063	0.926318	2.76584
19	8736044	8736044	-	0.384566	0.961018	-1.87735
19	8736082	8736082	-	0.488598	0.981251	-1.3914
19	8736085	8736085	-	0.123505	0.8872	1.88679
19	8736116	8736116	-	0.437229	0.972956	-1.45863
19	8736276	8736276	-	0.915956	0.992173	-0.155505
19	8736335	8736335	-	0.0971477	0.885692	2.06186
19	8741210	8741210	-	0.198701	0.925479	2.68512
19	8741421	8741421	-	0.204489	0.925479	-0.961538
19	8741426	8741426	-	0.891679	0.992173	-0.167888
19	8741781	8741781	-	0.112805	0.885692	1.76991
19	8741792	8741792	-	0.489395	0.981295	-1.18426
19	8742761	8742761	-	0.565856	0.988046	-3.85611
19	8742877	8742877	-	0.183759	0.925479	-9.61538
19	8742887	8742887	-	0.442138	0.973685	-6.10129
19	8742894	8742894	-	0.475672	0.979831	-4.33014
19	8742941	8742941	-	0.951348	0.992173	0.337995
19	8743082	8743082	-	0.816573	0.992173	1.4384
19	8743362	8743362	-	0.494681	0.98206	1.90476
19	8747395	8747395	-	0.231484	0.925479	6.18956
19	8756579	8756579	-	0.172585	0.925479	-3.4104
19	8756594	8756594	-	0.896941	0.992173	0.388765
19	8756654	8756654	-	0.823213	0.992173	-0.218216
19	8756707	8756707	-	0.26605	0.925479	0.699301
19	8756720	8756720	-	0.497928	0.982458	-0.98251
19	8757528	8757528	-	0.409907	0.966795	1.24311
19	8757533	8757533	-	0.687778	0.992173	0.524609
19	8757563	8757563	-	0.218091	0.925479	-0.689655
19	8757571	8757571	-	0.056999	0.87049	1.72414
19	8757616	8757616	-	0.129979	0.89125	0.865801
19	8757667	8757667	-	0.0889756	0.885692	1.76302
19	8757757	8757757	-	0.878937	0.992173	-0.180928
19	8757788	8757788	-	0.665947	0.992173	-0.42789
19	8757834	8757834	-	0.709206	0.992173	0.265843
19	8757840	8757840	-	0.980848	0.992173	0.0243084
19	8757850	8757850	-	0.107527	0.885692	-1.2181
19	8757910	8757910	-	0.56379	0.98776	0.585066
19	8757917	8757917	-	0.456247	0.976345	0.649538
19	8757973	8757973	-	0.788953	0.992173	-0.838311
19	8759156	8759156	-	0.832711	0.992173	1.27813
19	8771288	8771288	-	0.489565	0.981306	-3.38831
19	8771306	8771306	-	0.555992	0.987357	3.61025
19	8771311	8771311	-	0.640238	0.991691	-2.4827
19	8771322	8771322	-	0.872769	0.992173	-1.03115
19	8772870	8772870	-	0.906913	0.992173	0.465244
19	8773734	8773734	-	0.470811	0.979069	-4.3691
19	8773838	8773838	-	0.854556	0.992173	1.60256
19	8774091	8774091	-	0.637413	0.991448	-0.574377
19	8774159	8774159	-	0.947881	0.992173	-0.0971251
19	8788799	8788799	-	0.551539	0.986838	-3.34776
19	8802035	8802035	-	0.704506	0.992173	-0.835617
19	8802051	8802051	-	0.175834	0.925479	-2.32892
19	8802114	8802114	-	0.619718	0.990654	-0.846088
19	8802133	8802133	-	0.527064	0.985148	-0.730994
19	8802187	8802187	-	0.243498	0.925479	1.03093
19	8818950	8818950	-	0.194538	0.925479	-1.35135
19	8819648	8819648	-	0.0396334	0.853009	3.57143
19	8820723	8820723	-	0.654533	0.992173	0.823529
19	8820741	8820741	-	0.210902	0.925479	-1.06383
19	8820746	8820746	-	0.0698092	0.885455	-2.17391
19	8820754	8820754	-	0.0692076	0.884277	-2
19	8820759	8820759	-	0.0622545	0.877555	2.23881
19	8820765	8820765	-	0.0715142	0.885692	-1.85185
19	8820773	8820773	-	0.121893	0.886651	1.43885
19	8820788	8820788	-	0.0543572	0.866694	2.02703
19	8820801	8820801	-	0.271225	0.925479	0.632911
19	8820836	8820836	-	0.026895	0.841406	2.1978
19	8820851	8820851	-	0.00909482	0.781165	-4.40898
19	8820857	8820857	-	0.124046	0.887645	1.06952
19	8820863	8820863	-	0.527764	0.985294	-0.830181
19	8820886	8820886	-	0.671865	0.992173	0.400345
19	8820888	8820888	-	0.838927	0.992173	-0.222022
19	8820977	8820977	-	0.316385	0.935947	-1.78334
19	8821004	8821004	-	0.201951	0.925479	-1.13636
19	8821637	8821637	-	0.248279	0.925479	0.699301
19	8831378	8831378	-	0.830294	0.992173	0.942788
19	8831396	8831396	-	0.977061	0.992173	-0.212314
19	8831409	8831409	-	0.0723036	0.885692	10.7465
19	8831495	8831495	-	0.401684	0.965282	-3.1203
19	8831552	8831552	-	0.962581	0.992173	0.304114
19	8837056	8837056	-	0.0912945	0.885692	6.16481
19	8837149	8837149	-	0.57744	0.988594	-2.63158
19	8837207	8837207	-	0.327473	0.940857	-5.93102
19	8837277	8837277	-	0.259627	0.925479	4.99093
19	8837698	8837698	-	0.266635	0.925479	0.884956
19	8837724	8837724	-	0.296236	0.929383	3.43942
19	8837730	8837730	-	0.251039	0.925479	0.70922
19	8837765	8837765	-	0.650348	0.992173	0.517598
19	8837791	8837791	-	0.0561302	0.869224	1.76471
19	8837803	8837803	-	0.475812	0.979834	-0.836804
19	8839101	8839101	-	0.206473	0.925479	9.20955
19	8839148	8839148	-	0.276033	0.925479	6.09367
19	8839250	8839250	-	0.728967	0.992173	1.5053
19	8839969	8839969	-	0.856961	0.992173	-0.872047
19	8839980	8839980	-	0.767904	0.992173	1.12903
19	8841982	8841982	-	0.762991	0.992173	1.34454
19	8842065	8842065	-	0.782968	0.992173	1.16638
19	8842168	8842168	-	0.027429	0.841406	-11.5406
19	8869571	8869571	-	0.461893	0.977033	-4.21109
19	8869633	8869633	-	0.536786	0.985915	5.24141
19	8879960	8879960	-	0.244556	0.925479	6.39108
19	8880017	8880017	-	0.0555579	0.868612	-7.97827
19	8880027	8880027	-	0.57389	0.988551	2.77276
19	8880213	8880213	-	0.0842505	0.885692	4.79498
19	8880222	8880222	-	0.35133	0.949668	3.37644
19	8880261	8880261	-	0.780711	0.992173	0.676466
19	8880299	8880299	-	0.029901	0.84364	-1.72414
19	8880316	8880316	-	0.515793	0.984253	1.03495
19	8880329	8880329	-	0.475537	0.979803	1.10859
19	8880347	8880347	-	0.591665	0.989621	-0.657861
19	8880359	8880359	-	0.0483206	0.861269	2.18978
19	8887856	8887856	-	0.177634	0.925479	-8.11545
19	8887976	8887976	-	0.653013	0.992173	-2.56557
19	8887993	8887993	-	0.956021	0.992173	-0.226945
19	8888075	8888075	-	0.525818	0.985021	-2.4396
19	8888145	8888145	-	0.434306	0.972362	-2.0546
19	8888149	8888149	-	0.403721	0.965533	-3.25429
19	8888159	8888159	-	0.530266	0.985477	2.36922
19	8888209	8888209	-	0.36359	0.95436	2.0211
19	8888278	8888278	-	0.796617	0.992173	-0.250272
19	8888328	8888328	-	0.569801	0.988463	1.2273
19	8888351	8888351	-	0.116114	0.885824	1.16279
19	8888356	8888356	-	0.0327091	0.847328	-2.22222
19	8888374	8888374	-	0.561993	0.98771	-0.699231
19	8889173	8889173	-	0.0828859	0.885692	-2.17391
19	8889176	8889176	-	0.22801	0.925479	-1.04167
19	8889179	8889179	-	0.197508	0.925479	-1.06383
19	8889185	8889185	-	0.125748	0.888905	1.55039
19	8889196	8889196	-	0.400462	0.965157	1.25798
19	8889211	8889211	-	0.884274	0.992173	-0.136492
19	8889225	8889225	-	0.0727961	0.885692	-1.23457
19	8889245	8889245	-	0.717566	0.992173	-0.479286
19	8889249	8889249	-	0.815685	0.992173	-0.221995
19	8889253	8889253	-	0.423315	0.969898	-0.619972
19	8889270	8889270	-	0.71903	0.992173	0.484504
19	8889346	8889346	-	0.220115	0.925479	0.933259
19	8889451	8889451	-	0.450515	0.97519	0.839036
19	8893499	8893499	-	0.244619	0.925479	0.917431
19	8893563	8893563	-	0.491748	0.981596	-1.70245
19	8893622	8893622	-	0.0359196	0.847344	-7.12403
19	8897815	8897815	-	0.969666	0.992173	0.0569801
19	8897819	8897819	-	0.970378	0.992173	0.0689061
19	8897876	8897876	-	0.248018	0.925479	0.680272
19	8897913	8897913	-	0.414916	0.967766	1.4592
19	8897938	8897938	-	0.224407	0.925479	-0.869565
19	8897947	8897947	-	0.218552	0.925479	-0.970874
19	8897952	8897952	-	0.0627089	0.877892	-4.02477
19	8897955	8897955	-	0.214726	0.925479	-1.02041
19	8898286	8898286	-	0.211528	0.925479	-1.44928
19	8898792	8898792	-	0.568686	0.988442	-1.88052
19	8898795	8898795	-	0.947045	0.992173	0.18802
19	8898802	8898802	-	0.449613	0.974968	2.20833
19	8898816	8898816	-	0.413501	0.967536	-2.27186
19	8898830	8898830	-	0.167417	0.925479	1.29032
19	8898839	8898839	-	0.324342	0.939381	-1.68701
19	8898849	8898849	-	0.31586	0.935722	-2.2578
19	8898953	8898953	-	0.675945	0.992173	0.77412
19	8899084	8899084	-	0.924971	0.992173	-0.425532
19	8899571	8899571	-	0.381071	0.959796	-5.21641
19	8921214	8921214	-	0.255448	0.925479	0.952381
19	8921222	8921222	-	0.509657	0.98362	-1.13593
19	8921227	8921227	-	0.90529	0.992173	0.337838
19	8928663	8928663	-	0.155888	0.919012	-3.7175
19	8928667	8928667	-	0.517683	0.984489	4.56668
19	8941132	8941132	-	0.788049	0.992173	-1.9008
19	8941140	8941140	-	0.0983166	0.885692	-10.2813
19	8941179	8941179	-	0.0514372	0.864854	-12.097
19	8941186	8941186	-	0.727153	0.992173	-2.21029
19	8941190	8941190	-	0.908137	0.992173	-0.659815
19	8941193	8941193	-	0.138014	0.898844	9.09511
19	8941297	8941297	-	0.251445	0.925479	3.23232
19	8941328	8941328	-	0.213273	0.925479	-3.01235
19	8941459	8941459	-	0.316737	0.936112	3.1746
19	8942636	8942636	-	0.0706809	0.885692	-2.5974
19	8942648	8942648	-	0.458957	0.976707	-1.48883
19	8942652	8942652	-	0.69445	0.992173	0.834748
19	8942660	8942660	-	0.213516	0.925479	-1.33333
19	8942676	8942676	-	0.277186	0.925479	1.17647
19	8942678	8942678	-	0.701013	0.992173	0.813772
19	8942701	8942701	-	0.897864	0.992173	-0.419476
19	8942710	8942710	-	0.550283	0.986764	-1.31074
19	8942714	8942714	-	0.955126	0.992173	-0.0895141
19	8942716	8942716	-	0.101186	0.885692	4.25831
19	8943901	8943901	-	0.177184	0.925479	-9.25578
19	8943918	8943918	-	0.241123	0.925479	-7.50364
19	8943937	8943937	-	0.780264	0.992173	1.54877
19	8943953	8943953	-	0.40526	0.965941	3.74759
19	8943993	8943993	-	0.437667	0.972988	-2.02655
19	8944056	8944056	-	0.503241	0.983124	-2.27644
19	8944059	8944059	-	0.904128	0.992173	-0.439124
19	8944107	8944107	-	0.03454	0.847344	-8.26412
19	8952104	8952104	-	0.45435	0.976009	-4.40051
19	8952142	8952142	-	0.741865	0.992173	1.55172
19	8952496	8952496	-	0.498751	0.982589	-5.2381
19	8952551	8952551	-	0.927564	0.992173	0.604728
19	8952569	8952569	-	0.551182	0.986838	-4.45458
19	8952801	8952801	-	0.860591	0.992173	-0.685517
19	8952899	8952899	-	0.798775	0.992173	0.880977
19	8953116	8953116	-	0.456376	0.976364	-3.69421
19	8953129	8953129	-	0.993762	0.992173	0.0371174
19	8953168	8953168	-	0.968943	0.992173	-0.0783317
19	8953202	8953202	-	0.396926	0.964546	2.4988
19	8953274	8953274	-	0.825138	0.992173	0.534468
19	8953281	8953281	-	0.558817	0.987552	1.06753
19	8953673	8953673	-	0.524125	0.985021	-1.04562
19	8953686	8953686	-	0.256635	0.925479	0.840336
19	8953725	8953725	-	0.648981	0.992173	0.535783
19	8953728	8953728	-	0.943251	0.992173	-0.0783988
19	8953735	8953735	-	0.493344	0.981737	-1.0174
19	8953745	8953745	-	0.766849	0.992173	-0.381426
19	8953779	8953779	-	0.847337	0.992173	-0.14881
19	8953783	8953783	-	0.0347908	0.847344	1.86916
19	8953817	8953817	-	0.925512	0.992173	0.133038
19	8953820	8953820	-	0.419109	0.968662	0.860549
19	8953841	8953841	-	0.203761	0.925479	-0.662252
19	8953856	8953856	-	0.86298	0.992173	-0.149115
19	8953860	8953860	-	0.86803	0.992173	-0.149314
19	8953864	8953864	-	0.282264	0.925759	0.578035
19	8953889	8953889	-	0.453356	0.97583	1.19048
19	8953900	8953900	-	0.0644658	0.880311	-2.04082
19	8953903	8953903	-	0.824049	0.992173	-0.283401
19	8953929	8953929	-	0.604625	0.990131	-1.68656
19	8966250	8966250	-	0.454429	0.976009	-1.84282
19	8966276	8966276	-	0.897569	0.992173	0.640732
19	8966698	8966698	-	0.859134	0.992173	-0.29872
19	8966709	8966709	-	0.9005	0.992173	-0.206782
19	8966783	8966783	-	0.274932	0.925479	0.819672
19	8966850	8966850	-	0.709011	0.992173	0.591626
19	8966871	8966871	-	0.216972	0.925479	-0.980392
19	8966878	8966878	-	0.0249889	0.840581	3.30579
19	8966887	8966887	-	0.484419	0.980794	-1.2144
19	8966890	8966890	-	0.723982	0.992173	0.632484
19	8967753	8967753	-	0.193776	0.925479	-1.03093
19	8967810	8967810	-	0.718239	0.992173	0.414201
19	8967815	8967815	-	0.368988	0.956172	0.578035
19	8967895	8967895	-	0.0125712	0.807511	-3.8835
19	8967903	8967903	-	0.492362	0.981601	-1.13525
19	8968156	8968156	-	0.122086	0.886704	2.84163
19	8969057	8969057	-	0.699163	0.992173	1.24714
19	8969247	8969247	-	0.7447	0.992173	-2.00893
19	8969682	8969682	-	0.746598	0.992173	-2.18947
19	8970137	8970137	-	0.411841	0.967191	5.91457
19	8976933	8976933	-	0.94307	0.992173	0.347725
19	8980446	8980446	-	0.79299	0.992173	-1.41414
19	8981573	8981573	-	0.882549	0.992173	0.837876
19	8983024	8983024	-	0.235478	0.925479	-0.847458
19	8983199	8983199	-	0.59648	0.989783	-0.745299
19	8983761	8983761	-	0.227217	0.925479	1.33253
19	8983818	8983818	-	0.609008	0.990223	-0.869089
19	8984086	8984086	-	0.170417	0.925479	-4.6913
19	8984294	8984294	-	0.00475432	0.733198	-11.7479
19	8984802	8984802	-	0.538481	0.986042	-1.43756
19	8984864	8984864	-	0.0258893	0.841406	3.44828
19	8984877	8984877	-	0.0236392	0.838491	-4.92688
19	8985798	8985798	-	0.759263	0.992173	1.61739
19	8985894	8985894	-	0.738416	0.992173	-2.37209
19	8985926	8985926	-	0.853879	0.992173	0.853081
19	8986788	8986788	-	0.52263	0.984733	2.89865
19	8986881	8986881	-	0.302366	0.930864	-2.83019
19	8998353	8998353	-	0.550262	0.986764	-2.74057
19	9033424	9033424	-	0.213729	0.925479	-5.89277
19	9033430	9033430	-	0.893028	0.992173	0.661157
19	9033500	9033500	-	0.0369111	0.848622	-12.5654
19	9033543	9033543	-	0.932089	0.992173	-0.267227
19	9033662	9033662	-	0.461504	0.976991	1.50063
19	9033939	9033939	-	0.786097	0.992173	1.06228
19	9044316	9044316	-	0.214873	0.925479	8.69744
19	9044384	9044384	-	0.25596	0.925479	-7.12468
19	9044394	9044394	-	0.879487	0.992173	0.75276
19	9055286	9055286	-	0.0465175	0.85906	11.5468
19	9055341	9055341	-	0.850737	0.992173	-1.34704
19	9055796	9055796	-	0.404399	0.965603	-2.87893
19	9055936	9055936	-	0.850079	0.992173	0.609853
19	9064969	9064969	-	0.714665	0.992173	-1.57275
19	9066073	9066073	-	0.128241	0.890265	9.98131
19	9066117	9066117	-	0.532625	0.98557	-2.60878
19	9067419	9067419	-	0.133483	0.894136	-5.85045
19	9067532	9067532	-	0.482891	0.980569	2.24065
19	9067726	9067726	-	0.730214	0.992173	-1.4952
19	9074013	9074013	-	0.366151	0.955374	1.5131
19	9074300	9074300	-	0.396064	0.964401	-1.71887
19	9074319	9074319	-	0.0854915	0.885692	-1.87813
19	9074368	9074368	-	0.202698	0.925479	-7.35615
19	9074411	9074411	-	0.300337	0.930599	-7.89419
19	9074682	9074682	-	0.644435	0.992005	-3.38936
19	9074743	9074743	-	0.289578	0.927763	-5.08695
19	9074795	9074795	-	0.63391	0.991388	3.14204
19	9074861	9074861	-	0.798157	0.992173	-0.696864
19	9074903	9074903	-	0.648062	0.992173	-2.61536
19	9075171	9075171	-	0.372128	0.957337	-5.89459
19	9075321	9075321	-	0.513549	0.984103	-5.20033
19	9075765	9075765	-	0.0350918	0.847344	-14.1667
19	9081747	9081747	-	0.198858	0.925479	8.47136
19	9081757	9081757	-	0.514824	0.984206	5.1417
19	9081818	9081818	-	0.468241	0.978543	7.94725
19	9082146	9082146	-	0.844629	0.992173	-1.04975
19	9082702	9082702	-	0.0200638	0.836624	3.38983
19	9082729	9082729	-	0.414801	0.967689	1.42796
19	9082755	9082755	-	0.524982	0.985021	-1.16431
19	9082807	9082807	-	0.966456	0.992173	-0.0363227
19	9082853	9082853	-	0.0781979	0.885692	-1.48148
19	9082870	9082870	-	0.260898	0.925479	0.675676
19	9110159	9110159	-	0.18008	0.925479	-7.79057
19	9110534	9110534	-	0.515869	0.984253	-0.812693
19	9132676	9132676	-	0.97305	0.992173	0.243253
19	9134725	9134725	-	0.501748	0.982976	1.5723
19	9134727	9134727	-	0.128014	0.890003	4.03171
19	9134730	9134730	-	0.0187724	0.833966	5.74369
19	9134752	9134752	-	0.853182	0.992173	0.402304
19	9134791	9134791	-	0.2539	0.925479	1.27577
19	9134806	9134806	-	0.284985	0.926316	-1.003
19	9134824	9134824	-	0.444226	0.974165	-0.688862
19	9134846	9134846	-	0.637642	0.991508	0.524731
19	9134848	9134848	-	0.416374	0.968085	1.19287
19	9134858	9134858	-	0.979463	0.992173	0.029692
19	9134881	9134881	-	0.709703	0.992173	-0.449275
19	9134888	9134888	-	0.179789	0.925479	-0.78125
19	9134896	9134896	-	0.299335	0.930354	3.13694
19	9134905	9134905	-	0.801769	0.992173	0.407407
19	9134907	9134907	-	0.806078	0.992173	0.399006
19	9134922	9134922	-	0.395039	0.964032	1.95918
19	9135526	9135526	-	0.563901	0.987793	-1.33284
19	9135529	9135529	-	0.235526	0.925479	1.38889
19	9135759	9135759	-	0.020241	0.836866	2.51572
19	9135761	9135761	-	0.948842	0.992173	-0.128267
19	9135794	9135794	-	0.0647014	0.88054	-3.07818
19	9135869	9135869	-	0.636489	0.991388	1.80245
19	9136059	9136059	-	0.476431	0.979887	3.80283
19	9136085	9136085	-	0.998263	0.992173	0.0163399
19	9216492	9216492	+	0.356735	0.951769	-1.91413
19	9216500	9216500	+	0.287388	0.926994	-3.83292
19	9216517	9216517	+	0.56707	0.988172	-2.32843
19	9216532	9216532	+	0.281571	0.925724	-4.21034
19	9216538	9216538	+	0.492366	0.981601	-2.36271
19	9216539	9216539	-	0.279488	0.925598	4.63294
19	9216548	9216548	+	0.238167	0.925479	3.87608
19	9216549	9216549	-	0.15461	0.916909	-4.06636
19	9216611	9216611	+	0.931684	0.992173	-0.393375
19	9216612	9216612	-	0.728544	0.992173	1.2432
19	9216620	9216620	+	0.366447	0.955474	4.7619
19	9216621	9216621	-	0.814785	0.992173	1.21635
19	9283568	9283568	+	0.819593	0.992173	0.839387
19	9283585	9283585	+	0.63247	0.991315	-2.51273
19	9283687	9283687	+	0.310995	0.933917	6.36059
19	9283797	9283797	+	0.169195	0.925479	-2.63357
19	9606839	9606839	-	0.124876	0.888179	-7.41835
19	9607132	9607132	+	0.647925	0.992173	2.09627
19	9607133	9607133	-	0.103131	0.885692	-6.03885
19	9836541	9836541	-	0.779183	0.992173	1.91147
19	9836545	9836545	-	0.86805	0.992173	1.01115
19	9836586	9836586	+	0.215725	0.925479	-8.74297
19	9836587	9836587	-	0.787039	0.992173	0.886059
19	9836615	9836615	+	0.57744	0.988594	-2.29915
19	9836616	9836616	-	0.629542	0.991148	-1.66792
19	9836732	9836732	+	0.489117	0.981251	2.10438
19	9836733	9836733	-	0.171855	0.925479	2.20451
19	9836750	9836750	+	0.373581	0.957513	3.40146
19	9836751	9836751	-	0.143988	0.904055	2.76277
19	9836769	9836769	+	0.92818	0.992173	0.386895
19	9836770	9836770	-	0.20196	0.925479	2.52561
19	9836797	9836797	+	0.382458	0.960263	2.87222
19	9836798	9836798	-	0.172918	0.925479	2.25761
19	9836800	9836800	+	0.180997	0.925479	4.20023
19	9836801	9836801	-	0.0668618	0.882161	2.8843
19	9836811	9836811	+	0.36788	0.95576	3.03762
19	9836812	9836812	-	0.0936254	0.885692	2.64198
19	9836821	9836821	+	0.243201	0.925479	4.31942
19	9836822	9836822	-	0.030324	0.845008	3.52155
19	9836844	9836844	+	0.532759	0.985586	-1.4263
19	9836845	9836845	-	0.102803	0.885692	3.14648
19	9836856	9836856	+	0.518413	0.984514	-1.47278
19	9836857	9836857	-	0.0643018	0.880032	4.22257
19	9836861	9836861	+	0.485518	0.980927	-2.11136
19	9836862	9836862	-	0.0272495	0.841406	5.47506
19	9836863	9836863	+	0.209756	0.925479	-3.0837
19	9836864	9836864	-	0.0464464	0.85906	5.70119
19	9836898	9836898	+	0.569008	0.988444	1.77617
19	9836899	9836899	-	0.368795	0.956172	2.44201
19	9836978	9836978	-	0.957434	0.992173	0.217345
19	9837109	9837109	+	0.957201	0.992173	-0.0627017
19	9837110	9837110	-	0.35608	0.951572	0.909984
19	9837139	9837139	+	0.665972	0.992173	-0.420743
19	9837140	9837140	-	0.24366	0.925479	-1.15599
19	9837144	9837144	+	0.382524	0.960307	0.853438
19	9837145	9837145	-	0.979237	0.992173	0.0201665
19	9898695	9898695	-	0.955113	0.992173	-0.102272
19	9898699	9898699	-	0.198604	0.925479	2.26654
19	9899419	9899419	-	0.171794	0.925479	3.90576
19	9899437	9899437	-	0.085751	0.885692	-2.5
19	9899439	9899439	-	0.75968	0.992173	0.689061
19	9899448	9899448	-	0.460262	0.976904	1.60287
19	9899454	9899454	-	0.0787385	0.885692	2.6087
19	9899465	9899465	-	0.151767	0.913493	1.69492
19	9899469	9899469	-	0.110981	0.885692	1.6
19	9899478	9899478	-	0.259955	0.925479	2.1049
19	9899482	9899482	-	0.487791	0.981162	-0.872845
19	9899490	9899490	-	0.686842	0.992173	0.456864
19	9899538	9899538	-	0.896916	0.992173	0.174244
19	9899563	9899563	-	0.75233	0.992173	0.368942
19	9899573	9899573	-	0.102668	0.885692	1.06952
19	9899577	9899577	-	0.602866	0.989977	-0.639017
19	9899583	9899583	-	0.937692	0.992173	-0.0640464
19	9899642	9899642	-	0.266741	0.925479	0.75188
19	9899659	9899659	-	0.0378126	0.850004	-2.80374
19	9899680	9899680	-	0.935565	0.992173	-0.160256
19	9899692	9899692	-	0.255448	0.925479	0.952381
19	9899695	9899695	-	0.482047	0.980389	-1.23626
19	9899709	9899709	-	0.0562774	0.869324	2.5
19	9899712	9899712	-	0.893623	0.992173	-0.177223
19	9899729	9899729	-	0.110715	0.885692	1.69492
19	9899819	9899819	-	0.649421	0.992173	0.806364
19	9899823	9899823	-	0.842835	0.992173	-0.665736
19	9899938	9899938	-	0.625802	0.991052	0.958409
19	9899949	9899949	-	0.251467	0.925479	0.606061
19	9899982	9899982	-	0.198841	0.925479	-0.793651
19	9899994	9899994	-	0.531112	0.985504	1.15621
19	9917948	9917948	-	0.619963	0.990665	-1.79176
19	9917953	9917953	-	0.664649	0.992173	-1.60137
19	9917959	9917959	-	0.478664	0.980218	-2.32768
19	9921200	9921200	-	0.402343	0.965388	6.40922
19	9921243	9921243	-	0.719328	0.992173	2.51427
19	9938826	9938826	-	0.150078	0.911608	-5.49323
19	9938828	9938828	-	0.147131	0.908328	-8.37592
19	9938843	9938843	-	0.975375	0.992173	0.135135
19	9938899	9938899	-	0.871181	0.992173	0.792564
19	9938910	9938910	-	0.269526	0.925479	-4.36041
19	9938947	9938947	-	0.818425	0.992173	1.24075
19	9938956	9938956	-	0.586469	0.989157	-3.27938
19	9938985	9938985	-	0.194666	0.925479	-5.90289
19	9939011	9939011	-	0.768098	0.992173	1.6572
19	9939280	9939280	-	0.16023	0.923753	-10.3679
19	9940365	9940365	-	0.608222	0.990151	3.1588
19	9940388	9940388	-	0.683948	0.992173	-0.881557
19	9941101	9941101	-	0.496109	0.982106	-4.1155
19	9942367	9942367	-	0.513667	0.984126	2.02314
19	9942389	9942389	-	0.352209	0.949992	-3.79067
19	9942570	9942570	-	0.512873	0.983975	-3.29415
19	9942593	9942593	-	0.648571	0.992173	2.71013
19	9942687	9942687	-	0.489877	0.981309	-3.87249
19	9942839	9942839	-	0.16441	0.925479	-5.11558
19	9942918	9942918	-	0.858622	0.992173	-1.0515
19	9942942	9942942	-	0.705886	0.992173	2.42424
19	9965162	9965162	-	0.456754	0.976491	-3.94724
19	9978222	9978222	-	0.478944	0.980278	4.55231
19	9978244	9978244	-	0.141621	0.902314	-9.63212
19	9979033	9979033	-	0.210807	0.925479	-4.73117
19	9979109	9979109	-	0.341278	0.945948	-5.16194
19	9980386	9980386	-	0.175805	0.925479	-5.84051
19	9980430	9980430	-	0.829546	0.992173	-0.677831
19	9980638	9980638	-	0.945145	0.992173	0.356976
19	9980701	9980701	-	0.615396	0.990417	-2.31995
19	9980789	9980789	-	0.412527	0.967262	-2.31884
19	9982078	9982078	-	0.0897215	0.885692	-11.8749
19	9982139	9982139	-	0.388669	0.962278	2.77127
19	9983097	9983097	-	0.0797933	0.885692	-2.53165
19	9983218	9983218	-	0.0242335	0.839536	2.13904
19	9983267	9983267	-	0.55516	0.987357	-0.555522
19	9983271	9983271	-	0.981246	0.992173	-0.0183195
19	9983280	9983280	-	0.115194	0.885692	1.07527
19	9983286	9983286	-	0.204651	0.925479	1.53663
19	9983347	9983347	-	0.745087	0.992173	-0.406758
19	9983369	9983369	-	0.0246284	0.839736	-1.96078
19	9983443	9983443	-	0.151138	0.912995	1.14784
19	9983493	9983493	-	0.138436	0.899374	-1.36198
19	9983532	9983532	-	0.420016	0.968977	-0.666541
19	9989574	9989574	-	0.528858	0.985327	-3.804
19	9989647	9989647	-	0.180954	0.925479	3.97219
19	9989656	9989656	-	0.0645508	0.880421	-8.43153
19	9989706	9989706	-	0.13133	0.892261	-10.0515
19	9989812	9989812	-	0.299904	0.930452	1.85137
19	9989881	9989881	-	0.385273	0.961169	-4.8514
19	9991670	9991670	-	0.0246053	0.839736	-6.34234
19	10000611	10000611	-	0.0391475	0.85172	-1.47059
19	10000614	10000614	-	0.353102	0.950301	-1.94161
19	10000714	10000714	-	0.0493151	0.863307	-10.4668
19	10017789	10017789	-	0.678722	0.992173	-1.53404
19	10017817	10017817	-	0.40779	0.966551	-2.62005
19	10017879	10017879	-	0.0506775	0.864595	4.73842
19	10022963	10022963	-	0.842624	0.992173	0.474926
19	10034031	10034031	-	0.958573	0.992173	-0.135538
19	10040800	10040800	-	0.751376	0.992173	-2.98221
19	10040814	10040814	-	0.677782	0.992173	3.39181
19	10043185	10043185	-	0.895786	0.992173	0.804094
19	10043344	10043344	-	0.371638	0.957142	-6.28634
19	10059707	10059707	-	0.405636	0.966065	5.24554
19	10059800	10059800	-	0.715524	0.992173	1.32071
19	10059938	10059938	-	0.125101	0.888605	-4.1369
19	10059994	10059994	-	0.123011	0.887165	2.47393
19	10060238	10060238	-	0.700907	0.992173	1.35353
19	10060383	10060383	-	0.37283	0.957393	4.63119
19	10060400	10060400	-	0.617312	0.990452	3.03571
19	10060467	10060467	-	0.888123	0.992173	-0.939888
19	10060474	10060474	-	0.0364466	0.847894	-13.0141
19	10060496	10060496	-	0.783952	0.992173	-2.10106
19	10060504	10060504	-	0.59138	0.989574	-2.32619
19	10060881	10060881	-	0.0813702	0.885692	14.7572
19	10098806	10098806	-	0.0524029	0.86566	12.4835
19	10098865	10098865	-	0.370841	0.956764	-4.30612
19	10098911	10098911	-	0.103408	0.885692	10.3567
19	10099008	10099008	-	0.978646	0.992173	0.127571
19	10099091	10099091	-	0.256093	0.925479	-6.4783
19	10099114	10099114	-	0.0942573	0.885692	6.35965
19	10099124	10099124	-	0.322023	0.938533	4.16435
19	10099555	10099555	-	0.715022	0.992173	-2.31658
19	10099649	10099649	-	0.61372	0.990307	-1.92159
19	10099723	10099723	-	0.752138	0.992173	1.92633
19	10099764	10099764	-	0.751419	0.992173	-1.08506
19	10099843	10099843	-	0.0683103	0.883434	7.90798
19	10099911	10099911	-	0.904422	0.992173	-0.833333
19	10101463	10101463	-	0.987225	0.992173	-0.029036
19	10101470	10101470	-	0.611951	0.990254	-1.28222
19	10101474	10101474	-	0.242003	0.925479	1.14943
19	10101478	10101478	-	0.164287	0.925479	2.1978
19	10101480	10101480	-	0.622923	0.990911	0.928793
19	10101485	10101485	-	0.957214	0.992173	-0.105436
19	10101493	10101493	-	0.0793182	0.885692	-2.24719
19	10101496	10101496	-	0.023389	0.838489	3.8835
19	10101521	10101521	-	0.492162	0.981601	1.60224
19	10101525	10101525	-	0.00188228	0.653941	-6.25
19	10101537	10101537	-	0.911877	0.992173	-0.159664
19	10101543	10101543	-	0.571586	0.988551	1.86589
19	10101572	10101572	-	0.432677	0.972039	-1.32766
19	10104324	10104324	-	0.253953	0.925479	7.08483
19	10104618	10104618	-	0.713736	0.992173	-1.40123
19	10104640	10104640	-	0.79293	0.992173	-1.5745
19	10104717	10104717	-	0.0939885	0.885692	-8.6579
19	10104849	10104849	-	0.815822	0.992173	-1.34799
19	10105036	10105036	-	0.575345	0.988567	-3.14422
19	10105062	10105062	-	0.981247	0.992173	-0.0931677
19	10105080	10105080	-	0.587945	0.989396	-3.55883
19	10105135	10105135	-	0.436222	0.972742	4.48718
19	10106485	10106485	-	0.483515	0.98065	5.91398
19	10106495	10106495	-	0.383836	0.960686	-5.29551
19	10106505	10106505	-	0.768996	0.992173	-1.25635
19	10122878	10122878	-	0.702844	0.992173	1.90476
19	10123022	10123022	-	0.706431	0.992173	-1.46199
19	10126594	10126594	-	0.863001	0.992173	-0.985222
19	10126718	10126718	-	0.418378	0.968551	-4.41646
19	10126891	10126891	-	0.205714	0.925479	-7.13528
19	10127128	10127128	-	0.141039	0.901495	-4.15751
19	10144482	10144482	-	0.345452	0.94747	-5.88499
19	10144599	10144599	-	0.848814	0.992173	1.25278
19	10144640	10144640	-	0.231512	0.925479	7.27377
19	10144716	10144716	-	0.380697	0.959647	-6.46552
19	10167910	10167910	-	0.775358	0.992173	-1.02984
19	10168078	10168078	-	0.1474	0.908687	-3.66223
19	10168526	10168526	-	0.33411	0.943168	3.13105
19	10168541	10168541	-	0.786773	0.992173	1.19048
19	10173944	10173944	-	0.818457	0.992173	-1.40595
19	10174185	10174185	-	0.411135	0.967106	-2.80391
19	10174264	10174264	-	0.404937	0.965848	-3.52629
19	10176887	10176887	-	0.339992	0.94533	1.4379
19	10182606	10182606	-	0.241273	0.925479	2.76517
19	10182621	10182621	-	0.559324	0.987552	-1.2991
19	10182645	10182645	-	0.0107132	0.797287	2.7933
19	10182660	10182660	-	0.507144	0.983346	-0.683149
19	10183543	10183543	-	0.271076	0.925479	-1.07527
19	10184076	10184076	-	0.0969769	0.885692	1.78571
19	10184106	10184106	-	0.0319044	0.845604	4.46951
19	10184114	10184114	-	0.639426	0.991602	1.18534
19	10184171	10184171	-	0.193044	0.925479	3.04319
19	10184190	10184190	-	0.891723	0.992173	0.313185
19	10184241	10184241	-	0.331248	0.942134	2.02099
19	10194063	10194063	-	0.289336	0.927665	-4.73915
19	10194067	10194067	-	0.392903	0.963324	2.88241
19	10198732	10198732	-	0.14586	0.906387	9.03852
19	10198896	10198896	-	0.688543	0.992173	0.67101
19	10202766	10202766	-	0.737676	0.992173	2.72597
19	10202855	10202855	-	0.895045	0.992173	0.816616
19	10203203	10203203	-	0.0823506	0.885692	6.56566
19	10203250	10203250	-	0.385081	0.961124	1.25943
19	10203331	10203331	-	0.805139	0.992173	0.357558
19	10203471	10203471	-	0.28842	0.927347	2.00876
19	10203613	10203613	-	0.108346	0.885692	1.44928
19	10203700	10203700	-	0.378406	0.958912	1.53349
19	10203703	10203703	-	0.622212	0.990852	0.762599
19	10203717	10203717	-	0.950753	0.992173	-0.0688705
19	10203727	10203727	-	0.788124	0.992173	0.487013
19	10203742	10203742	-	0.26942	0.925479	0.740741
19	10203763	10203763	-	0.88287	0.992173	-0.180288
19	10203765	10203765	-	0.0721018	0.885692	5.14487
19	10203774	10203774	-	0.276829	0.925479	0.787402
19	10203953	10203953	-	0.531692	0.985565	-1.48728
19	10203995	10203995	-	0.209793	0.925479	-1.11111
19	10204017	10204017	-	0.641482	0.991754	0.695948
19	10204078	10204078	-	0.50481	0.983128	-0.786479
19	10204104	10204104	-	0.341722	0.946159	-1.30958
19	10204121	10204121	-	0.216702	0.925479	-0.671141
19	10204163	10204163	-	0.328358	0.941122	1.25521
19	10204165	10204165	-	0.626843	0.991084	-0.682878
19	10204200	10204200	-	0.243263	0.925479	-0.699301
19	10204382	10204382	-	0.251584	0.925479	-0.826446
19	10204385	10204385	-	0.573647	0.988551	0.887021
19	10204432	10204432	-	0.0206921	0.836866	2.35294
19	10204525	10204525	-	0.886606	0.992173	-0.15459
19	10204527	10204527	-	0.745944	0.992173	0.313743
19	10204600	10204600	-	0.309689	0.933469	-1.4837
19	10204705	10204705	-	0.678393	0.992173	0.312195
19	10204737	10204737	-	0.199863	0.925479	-0.588235
19	10204761	10204761	-	0.725979	0.992173	0.385965
19	10204791	10204791	-	0.0285692	0.841829	-3.79928
19	10204851	10204851	-	0.30588	0.932082	2.05081
19	10227654	10227654	-	0.320196	0.937717	5.91425
19	10231807	10231807	-	0.903059	0.992173	0.514964
19	10231824	10231824	-	0.0183037	0.830271	12.2538
19	10232129	10232129	-	0.457811	0.976516	-2.42712
19	10232169	10232169	-	0.582943	0.989147	2.51321
19	10232200	10232200	-	0.102528	0.885692	-8.20628
19	10232247	10232247	-	0.881372	0.992173	0.875
19	10233138	10233138	-	0.933522	0.992173	-0.559794
19	10233156	10233156	-	0.718078	0.992173	2.27717
19	10233176	10233176	-	0.115713	0.885819	-7.41408
19	10240925	10240925	-	0.400799	0.965195	-2.07723
19	10241018	10241018	-	0.877433	0.992173	-0.987966
19	10267692	10267692	-	0.0759888	0.885692	-7.78653
19	10268164	10268164	-	0.107437	0.885692	2.03274
19	10268180	10268180	-	0.585089	0.989147	-1.36301
19	10268222	10268222	-	0.27949	0.925598	4.95629
19	10268228	10268228	-	0.689531	0.992173	1.51921
19	10277025	10277025	-	0.921598	0.992173	-0.351928
19	10277043	10277043	-	0.777655	0.992173	1.05953
19	10277048	10277048	-	0.159659	0.92329	6.20978
19	10277833	10277833	-	0.585411	0.989147	2.89474
19	10278511	10278511	-	0.351986	0.949971	-4.76456
19	10294945	10294945	-	0.996234	0.992173	-0.025606
19	10294949	10294949	-	0.634996	0.991388	-3.52089
19	10303045	10303045	-	0.288394	0.927347	3.34554
19	10303054	10303054	-	0.307469	0.932385	4.29369
19	10303252	10303252	-	0.817534	0.992173	-0.851449
19	10303285	10303285	-	0.259191	0.925479	-5.06969
19	10303835	10303835	-	0.174955	0.925479	-3.53809
19	10303869	10303869	-	0.632745	0.991315	1.49697
19	10303872	10303872	-	0.662895	0.992173	-1.21118
19	10304164	10304164	-	0.362777	0.953968	4.56174
19	10304167	10304167	-	0.886302	0.992173	0.476044
19	10304271	10304271	-	0.171231	0.925479	-8.01257
19	10304440	10304440	-	0.506702	0.983343	-4.60421
19	10304450	10304450	-	0.124168	0.8877	6.28342
19	10304488	10304488	-	0.413641	0.967554	-1.8735
19	10304495	10304495	-	0.818611	0.992173	-1.92705
19	10333465	10333465	-	0.780728	0.992173	1.6545
19	10333628	10333628	-	0.457702	0.976515	-2.35419
19	10333644	10333644	-	0.168842	0.925479	-3.25174
19	10333729	10333729	-	0.221045	0.925479	0.990099
19	10341205	10341205	-	0.429894	0.971242	-1.46624
19	10357720	10357720	-	0.807698	0.992173	1.84874
19	10359212	10359212	-	0.316738	0.936112	8.20016
19	10378472	10378472	-	0.836405	0.992173	1.44632
19	10378482	10378482	-	0.959805	0.992173	-0.353461
19	10391199	10391199	-	0.240231	0.925479	7.01813
19	10391219	10391219	-	0.296325	0.929389	7.95455
19	10391408	10391408	-	0.826974	0.992173	-0.995392
19	10391430	10391430	-	0.433789	0.97233	5.05645
19	10391534	10391534	-	0.461593	0.976991	-4.24001
19	10395635	10395635	-	0.522799	0.984775	4.49
19	10400279	10400279	-	0.770412	0.992173	1.31013
19	10400291	10400291	-	0.651796	0.992173	1.87978
19	10400353	10400353	-	0.53594	0.985841	2.19795
19	10400381	10400381	-	0.80806	0.992173	-1.16251
19	10456641	10456641	-	0.0204019	0.836866	4.08163
19	10456655	10456655	-	0.213422	0.925479	2.65962
19	10456657	10456657	-	0.138463	0.899374	4.38811
19	10456683	10456683	-	0.0729033	0.885692	4.1504
19	10456697	10456697	-	0.973451	0.992173	0.0715649
19	10456702	10456702	-	0.0335371	0.847344	8.46154
19	10456706	10456706	-	0.0486342	0.861948	7.89182
19	10456711	10456711	-	0.627955	0.991089	-2.24293
19	10456722	10456722	-	0.147336	0.908687	5.85455
19	10456731	10456731	-	0.504593	0.983128	1.84282
19	10456739	10456739	-	0.59315	0.989654	1.1171
19	10456745	10456745	-	0.263764	0.925479	3.05
19	10456749	10456749	-	0.239005	0.925479	1.99729
19	10456769	10456769	-	0.325112	0.93987	1.92308
19	10456778	10456778	-	0.924162	0.992173	0.238474
19	10456786	10456786	-	0.02083	0.836866	3.9604
19	10456788	10456788	-	0.173847	0.925479	3.0178
19	10456792	10456792	-	0.59934	0.989783	0.916368
19	10458560	10458560	-	0.738997	0.992173	-2.20557
19	10458619	10458619	-	0.993547	0.992173	-0.0456621
19	10458625	10458625	-	0.0774256	0.885692	-14.0321
19	10474116	10474116	-	0.985695	0.992173	-0.122324
19	10486552	10486552	-	0.0887551	0.885692	1.78571
19	10486605	10486605	-	0.893146	0.992173	-0.177746
19	10486676	10486676	-	0.780967	0.992173	0.718808
19	10486687	10486687	-	0.497356	0.982375	1.11352
19	10486762	10486762	-	0.931653	0.992173	-0.0966626
19	10486832	10486832	-	0.511707	0.983824	1.49921
19	10502623	10502623	-	0.71027	0.992173	-1.84019
19	10502650	10502650	-	0.0953413	0.885692	-5.11374
19	10502701	10502701	-	0.603752	0.990073	1.1974
19	10525948	10525948	-	0.374018	0.957719	0.942377
19	10525973	10525973	-	0.823649	0.992173	0.278959
19	10525981	10525981	-	0.229393	0.925479	1.64815
19	10525987	10525987	-	0.623087	0.990924	0.3799
19	10525993	10525993	-	0.00563037	0.749366	2.51046
19	10526001	10526001	-	0.111811	0.885692	-1.50636
19	10526040	10526040	-	0.271099	0.925479	-1.50684
19	10526152	10526152	-	0.534567	0.985669	-0.653419
19	10526157	10526157	-	0.208364	0.925479	-0.534759
19	10526170	10526170	-	0.247754	0.925479	2.42389
19	10526185	10526185	-	0.120126	0.885993	0.970874
19	10556017	10556017	-	0.738902	0.992173	0.71347
19	10556100	10556100	-	0.484388	0.980784	-1.11063
19	10556288	10556288	-	0.537725	0.985939	-1.85529
19	10556308	10556308	-	0.194877	0.925479	-1.23457
19	10556326	10556326	-	0.78319	0.992173	0.534874
19	10556417	10556417	-	0.675712	0.992173	1.1251
19	10561731	10561731	-	0.306303	0.932082	1.42343
19	10561902	10561902	-	0.200589	0.925479	2.36126
19	10576957	10576957	-	0.202155	0.925479	-1.44928
19	10577124	10577124	-	0.782104	0.992173	1.11833
19	10591799	10591799	-	0.21807	0.925479	4.9203
19	10602623	10602623	-	0.680965	0.992173	-0.658915
19	10602655	10602655	-	0.495108	0.982106	1.21295
19	10603057	10603057	-	0.378842	0.959029	-1.45503
19	10603108	10603108	-	0.320874	0.9379	-2.93255
19	10603179	10603179	-	0.0722881	0.885692	-2
19	10604823	10604823	-	0.14254	0.902817	-7.49234
19	10604920	10604920	-	0.211764	0.925479	6.13966
19	10604975	10604975	-	0.242892	0.925479	-5.21542
19	10605002	10605002	-	0.159886	0.923481	-7.09347
19	10605053	10605053	-	0.534969	0.985778	-1.19878
19	10605163	10605163	-	0.116645	0.885824	1.85185
19	10605187	10605187	-	0.132643	0.893137	1.9802
19	10605952	10605952	-	0.66566	0.992173	0.76555
19	10606029	10606029	-	0.238293	0.925479	0.869565
19	10606036	10606036	-	0.622624	0.990911	0.83004
19	10606308	10606308	-	0.288721	0.927472	0.884956
19	10606321	10606321	-	0.27741	0.925479	-2.9304
19	10606384	10606384	-	0.735406	0.992173	0.715488
19	10606394	10606394	-	0.908438	0.992173	-0.186372
19	10608105	10608105	-	0.559414	0.987552	-3.65079
19	10608113	10608113	-	0.528748	0.985298	4.793
19	10608255	10608255	-	0.368921	0.956172	-4.38348
19	10608309	10608309	-	0.59282	0.989654	4.90869
19	10608324	10608324	-	0.46787	0.97853	-3.25004
19	10608332	10608332	-	0.714871	0.992173	1.43797
19	10630040	10630040	-	0.225679	0.925479	5.58048
19	10635897	10635897	-	0.866418	0.992173	0.903226
19	10635984	10635984	-	0.59106	0.989534	-2.62973
19	10636103	10636103	-	0.402265	0.965388	-5.62059
19	10640254	10640254	-	0.665262	0.992173	2.1422
19	10640273	10640273	-	0.679497	0.992173	1.59205
19	10640279	10640279	-	0.403484	0.965445	4.04439
19	10640336	10640336	-	0.68498	0.992173	-1.5949
19	10658660	10658660	-	0.94533	0.992173	-0.367366
19	10661525	10661525	-	0.409258	0.966701	3.35227
19	10661568	10661568	-	0.456605	0.976443	3.75221
19	10661639	10661639	-	0.355819	0.951424	-5.61594
19	10662479	10662479	-	0.883934	0.992173	-0.350124
19	10662555	10662555	-	0.566887	0.988123	2.56661
19	10662557	10662557	-	0.695235	0.992173	1.21724
19	10665651	10665651	-	0.666079	0.992173	0.962035
19	10665700	10665700	-	0.802328	0.992173	-0.760556
19	10671459	10671459	-	0.0123009	0.80504	-14.0779
19	10671538	10671538	-	0.46541	0.977939	3.52829
19	10671606	10671606	-	0.00660673	0.758251	-12.0555
19	10689434	10689434	-	0.755198	0.992173	1.30038
19	10689537	10689537	-	0.784298	0.992173	0.653885
19	10689700	10689700	-	0.822756	0.992173	0.760411
19	10689721	10689721	-	0.119359	0.885993	-11.5276
19	10689758	10689758	-	0.607679	0.990151	-3.0303
19	10690183	10690183	-	0.270749	0.925479	-5.08414
19	10690281	10690281	-	0.0856805	0.885692	-5.40541
19	10690323	10690323	-	0.166617	0.925479	-8.60959
19	10690388	10690388	-	0.460364	0.976916	-4.54206
19	10690433	10690433	-	0.304388	0.931701	-4.67117
19	10690594	10690594	-	0.542106	0.986215	-0.587302
19	10691608	10691608	-	0.397912	0.964639	5.75979
19	10691664	10691664	-	0.150924	0.912611	7.12045
19	10691781	10691781	-	0.629765	0.991156	-2.1652
19	10709758	10709758	-	0.878204	0.992173	0.818071
19	10714719	10714719	-	0.440094	0.973507	-3.29087
19	10714758	10714758	-	0.454662	0.976009	-2.57867
19	10740547	10740547	-	0.805308	0.992173	-1.66022
19	10740665	10740665	-	0.684702	0.992173	-1.84783
19	10740705	10740705	-	0.0972934	0.885692	11.133
19	10740725	10740725	-	0.550459	0.986772	3.74609
19	10740814	10740814	-	0.726084	0.992173	-2.46677
19	10748983	10748983	-	0.971721	0.992173	0.174683
19	10749091	10749091	-	0.977457	0.992173	-0.134031
19	10749152	10749152	-	0.935928	0.992173	-0.488827
19	10749195	10749195	-	0.806908	0.992173	1.6186
19	10749200	10749200	-	0.623089	0.990924	3.14927
19	10809377	10809377	-	0.492512	0.981628	-4.56342
19	10809412	10809412	-	0.708473	0.992173	-2.12895
19	10818459	10818459	-	0.269599	0.925479	-6.49123
19	10818470	10818470	-	0.216045	0.925479	-8.93617
19	10818508	10818508	-	0.0633891	0.878852	-14.5958
19	10818520	10818520	-	0.313551	0.934997	-7.00157
19	10818527	10818527	-	0.0275273	0.841406	-15.4225
19	10821625	10821625	-	0.388894	0.962335	4.58025
19	10821666	10821666	-	0.103132	0.885692	12.3559
19	10821690	10821690	-	0.759476	0.992173	1.80796
19	10859986	10859986	-	0.77377	0.992173	-2.28074
19	10860023	10860023	-	0.199779	0.925479	-6.25237
19	10860659	10860659	-	0.585123	0.989147	-2.78075
19	10867305	10867305	-	0.795169	0.992173	-1.62655
19	10867364	10867364	-	0.780661	0.992173	1.05456
19	10880232	10880232	-	0.223577	0.925479	7.2908
19	10880292	10880292	-	0.811711	0.992173	-1.58701
19	10881445	10881445	-	0.911677	0.992173	-0.18759
19	10881481	10881481	-	0.335321	0.943594	1.84009
19	10881501	10881501	-	0.0312897	0.845055	-2.9703
19	10881534	10881534	-	0.677608	0.992173	0.639344
19	10881541	10881541	-	0.6515	0.992173	0.709402
19	10881545	10881545	-	0.635115	0.991388	0.749031
19	10881584	10881584	-	0.924526	0.992173	-0.153735
19	10894813	10894813	-	0.713534	0.992173	-1.01571
19	10894917	10894917	-	0.918719	0.992173	-0.412822
19	10894938	10894938	-	0.432857	0.972075	1.65289
19	10896033	10896033	-	0.230098	0.925479	1.57335
19	10896052	10896052	-	0.758237	0.992173	-0.407943
19	10896088	10896088	-	0.274111	0.925479	-1.33327
19	10896179	10896179	-	0.953066	0.992173	-0.0850822
19	10896187	10896187	-	0.645316	0.992127	-1.44756
19	10896586	10896586	-	0.881283	0.992173	1.44081
19	10896888	10896888	-	0.74734	0.992173	-2.08211
19	10896917	10896917	-	0.285767	0.926493	-5.36629
19	10897007	10897007	-	0.0176862	0.828671	9.54093
19	10897044	10897044	-	0.183526	0.925479	4.14565
19	10897122	10897122	-	0.132132	0.893056	6.51992
19	10897130	10897130	-	0.112885	0.885692	4.85211
19	10897212	10897212	-	0.898243	0.992173	-0.531965
19	10897338	10897338	-	0.201757	0.925479	-4.4822
19	10897359	10897359	-	0.247641	0.925479	-5.29642
19	10897455	10897455	-	0.89639	0.992173	0.948196
19	10904627	10904627	-	0.956886	0.992173	-0.3125
19	10907929	10907929	-	0.21327	0.925479	7.66982
19	10907999	10907999	-	0.798178	0.992173	1.50376
19	10908113	10908113	-	0.456256	0.976346	-3.88889
19	10914596	10914596	-	0.268147	0.925479	8.68902
19	10938694	10938694	-	0.659437	0.992173	2.279
19	10938748	10938748	-	0.832398	0.992173	1.22807
19	10938929	10938929	-	0.399982	0.965119	-5.76366
19	10939008	10939008	-	0.191978	0.925479	8.29563
19	10941659	10941659	-	0.476427	0.979887	5.15741
19	10941698	10941698	-	0.757399	0.992173	1.90946
19	10948083	10948083	-	0.896889	0.992173	0.277778
19	10948134	10948134	-	0.110024	0.885692	-5.08378
19	10948162	10948162	-	0.666086	0.992173	-1.21136
19	10948181	10948181	-	0.245075	0.925479	-2.34967
19	10948760	10948760	-	0.0883689	0.885692	-2.63158
19	10948797	10948797	-	0.507536	0.983378	-1.50163
19	10948814	10948814	-	0.425671	0.970307	-1.19155
19	10948821	10948821	-	0.969999	0.992173	0.0931207
19	10948845	10948845	-	0.21391	0.925479	-0.699301
19	10948850	10948850	-	0.238491	0.925479	1.59463
19	10948857	10948857	-	0.203579	0.925479	-0.684932
19	10948874	10948874	-	0.181083	0.925479	2.00536
19	10948881	10948881	-	0.843632	0.992173	-0.268767
19	10948905	10948905	-	0.58476	0.989147	0.526938
19	10948910	10948910	-	0.781585	0.992173	0.478764
19	10948917	10948917	-	0.249293	0.925479	0.552486
19	10948923	10948923	-	0.956798	0.992173	-0.0947598
19	10948934	10948934	-	0.0342317	0.847344	2.20994
19	10948941	10948941	-	0.551732	0.986866	0.577885
19	10948970	10948970	-	0.844291	0.992173	0.303894
19	10948977	10948977	-	0.878918	0.992173	-0.217541
19	10948983	10948983	-	0.0238016	0.838523	2.20994
19	10948994	10948994	-	0.634157	0.991388	0.4772
19	10949001	10949001	-	0.266557	0.925479	-1.29193
19	10949030	10949030	-	0.108731	0.885692	1.21212
19	10949037	10949037	-	0.94379	0.992173	-0.0972591
19	10949043	10949043	-	0.325196	0.939937	1.76433
19	10949054	10949054	-	0.327492	0.940857	1.20976
19	10949787	10949787	-	0.960504	0.992173	-0.2849
19	10959563	10959563	-	0.627727	0.991089	3.05666
19	10970596	10970596	-	0.355605	0.951321	6.24502
19	10970623	10970623	-	0.758466	0.992173	-1.60674
19	10976717	10976717	-	0.598048	0.989783	-2.64376
19	10976801	10976801	-	0.222124	0.925479	5.62842
19	10976807	10976807	-	0.643703	0.991974	2.2971
19	10976833	10976833	-	0.74157	0.992173	1.76056
19	10979407	10979407	-	0.220235	0.925479	-1.13636
19	10979449	10979449	-	0.432361	0.971962	-1.03921
19	10979596	10979596	-	0.800377	0.992173	-0.910747
19	10979739	10979739	-	0.401348	0.965234	-4.44083
19	10979775	10979775	-	0.941635	0.992173	-0.464721
19	10983467	10983467	-	0.930362	0.992173	0.420168
19	10983546	10983546	-	0.237565	0.925479	5.69948
19	10983590	10983590	-	0.856614	0.992173	0.582552
19	11044893	11044893	-	0.240918	0.925479	5.10511
19	11044972	11044972	-	0.0128405	0.808326	4.23729
19	11107970	11107970	-	0.00685765	0.761179	-4.78532
19	11108021	11108021	-	0.182343	0.925479	-2.99832
19	11108040	11108040	-	0.0441363	0.856557	-5.76355
19	11165400	11165400	-	0.149495	0.910894	12.701
19	11165413	11165413	-	0.152289	0.914364	10.101
19	11165450	11165450	-	0.850212	0.992173	-0.979107
19	11280330	11280330	-	0.756277	0.992173	-1.44785
19	11280348	11280348	-	0.0123691	0.805884	-10.055
19	11293117	11293117	+	0.483157	0.980612	1.84603
19	11293129	11293129	+	0.376192	0.95829	2.64813
19	11293156	11293156	+	0.794014	0.992173	-0.657121
19	11293180	11293180	+	0.408043	0.966569	2.23755
19	11293199	11293199	+	0.206933	0.925479	2.81593
19	11293251	11293251	+	0.213311	0.925479	-2.03678
19	11293252	11293252	-	0.55114	0.986838	-2.24202
19	11293291	11293291	+	0.0150176	0.819217	4.40754
19	11293344	11293344	+	0.789713	0.992173	-0.4329
19	11293372	11293372	+	0.093798	0.885692	1.17647
19	11293386	11293386	+	0.169837	0.925479	-1.69133
19	11293393	11293393	+	0.568109	0.988407	1.25541
19	11293457	11293457	+	0.684226	0.992173	0.611111
19	11299348	11299348	+	0.162845	0.925479	-3.57298
19	11299349	11299349	-	0.698839	0.992173	-1.56454
19	11299363	11299363	+	0.465207	0.977887	-1.55794
19	11299364	11299364	-	0.627286	0.991084	1.59464
19	11299405	11299405	+	0.194735	0.925479	-4.30906
19	11299406	11299406	-	0.531517	0.985565	2.70135
19	11299552	11299552	+	0.971887	0.992173	0.302306
19	11299553	11299553	-	0.0432785	0.855349	10.344
19	11308197	11308197	-	0.824042	0.992173	-1.00982
19	11308287	11308287	-	0.362895	0.954008	-4.24022
19	11352186	11352186	-	0.0205877	0.836866	2
19	11352227	11352227	-	0.407253	0.966418	-3.89957
19	11360405	11360405	-	0.00503834	0.741869	-11.5931
19	11360460	11360460	-	0.627336	0.991084	2.74396
19	11554620	11554620	-	0.209424	0.925479	-4.15793
19	11554870	11554870	-	0.986084	0.992173	-0.100109
19	11602380	11602380	-	0.0807284	0.885692	10.6337
19	11602387	11602387	-	0.117054	0.885824	-9.20792
19	11611545	11611545	-	0.253604	0.925479	-2.99576
19	11611886	11611886	-	0.994769	0.992173	0.0365137
19	11611968	11611968	-	0.138655	0.899533	7.41722
19	11613364	11613364	-	0.0446354	0.856998	-8.21443
19	11614760	11614760	-	0.335924	0.943722	3.34392
19	11614769	11614769	-	0.615324	0.990417	1.74594
19	11615040	11615040	-	0.538455	0.986042	4.02109
19	11618393	11618393	-	0.470521	0.979035	3.15728
19	11625271	11625271	-	0.284745	0.926229	2.33974
19	11625320	11625320	-	0.822601	0.992173	-1.84047
19	11625463	11625463	-	0.157608	0.920936	-1.90213
19	11625466	11625466	-	0.793704	0.992173	0.463687
19	11625478	11625478	-	0.986645	0.992173	0.0800506
19	11635705	11635705	-	0.852917	0.992173	1.24945
19	11635819	11635819	-	0.903532	0.992173	-0.694444
19	11635838	11635838	-	0.804061	0.992173	-1.26572
19	11635891	11635891	-	0.368994	0.956172	-4.44932
19	11635939	11635939	-	0.239233	0.925479	-5.0588
19	11639193	11639193	-	0.845518	0.992173	1.0783
19	11639213	11639213	-	0.819944	0.992173	-1.5849
19	11639225	11639225	-	0.158025	0.921483	8.33333
19	11765212	11765212	-	0.682396	0.992173	-2.56593
19	11768515	11768515	-	0.778225	0.992173	-1.32809
19	11768666	11768666	-	0.971826	0.992173	-0.102375
19	11770058	11770058	-	0.891545	0.992173	0.986044
19	11770602	11770602	-	0.771535	0.992173	0.394628
19	11770614	11770614	-	0.157392	0.920655	3.00505
19	11770645	11770645	-	0.0636091	0.879269	2.96537
19	11770670	11770670	-	0.519029	0.984514	-0.952902
19	11770677	11770677	-	0.0148185	0.81852	2.42718
19	11770685	11770685	-	0.0684342	0.883758	-1.19048
19	11770727	11770727	-	0.909305	0.992173	-0.122449
19	11770735	11770735	-	0.955876	0.992173	-0.0829238
19	11770842	11770842	-	0.773568	0.992173	-0.452381
19	11770914	11770914	-	0.0711106	0.885692	6.73997
19	11770941	11770941	-	0.555703	0.987357	-2.55199
19	11770985	11770985	-	0.145178	0.905802	8.21829
19	11770995	11770995	-	0.446464	0.974686	3.27922
19	11777207	11777207	-	0.914324	0.992173	0.510949
19	11777261	11777261	-	0.963746	0.992173	0.257712
19	11777300	11777300	-	0.0125419	0.807096	-9.60879
19	11777419	11777419	-	0.273491	0.925479	5.11062
19	11777445	11777445	-	0.902212	0.992173	-0.202001
19	11800983	11800983	-	0.361646	0.953576	5.46392
19	11801011	11801011	-	0.612822	0.990254	-1.51614
19	11801017	11801017	-	0.0470471	0.85949	10.5009
19	11801141	11801141	-	0.169039	0.925479	10.5374
19	11807548	11807548	-	0.247306	0.925479	6.01623
19	11807633	11807633	-	0.905084	0.992173	0.464181
19	11807831	11807831	-	0.597942	0.989783	1.78889
19	11807861	11807861	-	0.0541309	0.866518	6.16075
19	11808661	11808661	-	0.000678507	0.564974	-16.9354
19	11808691	11808691	-	0.244619	0.925479	-3.8069
19	11812053	11812053	-	0.11839	0.885993	-5.99132
19	11812135	11812135	-	0.679984	0.992173	-2.30024
19	11819802	11819802	-	0.924004	0.992173	-0.242424
19	11819815	11819815	-	0.697423	0.992173	0.514601
19	11819863	11819863	-	0.676176	0.992173	0.394703
19	11819879	11819879	-	0.811711	0.992173	0.34736
19	11819888	11819888	-	0.255158	0.925479	1.31149
19	11819907	11819907	-	0.0422746	0.855294	-1.37615
19	11819963	11819963	-	0.641356	0.991745	-0.965641
19	11819995	11819995	-	0.0130425	0.810512	4.81928
19	11910948	11910948	-	0.788733	0.992173	1.75231
19	11911914	11911914	-	0.588766	0.989452	0.696292
19	11911935	11911935	-	0.332012	0.942435	-1.01513
19	11911979	11911979	-	0.363313	0.954163	1.16687
19	11911995	11911995	-	0.670507	0.992173	-0.637363
19	11913210	11913210	-	0.0147463	0.81852	-3.66972
19	11913250	11913250	-	0.227889	0.925479	0.653595
19	11965064	11965064	-	0.548224	0.986562	1.62932
19	11965205	11965205	-	0.0776236	0.885692	-0.724638
19	11965247	11965247	-	0.441898	0.973608	-0.925926
19	11965316	11965316	-	0.0468707	0.85949	1.31579
19	11965450	11965450	-	0.428863	0.970972	-1.15288
19	11966577	11966577	-	0.376076	0.958262	-1.74844
19	11966585	11966585	-	0.263822	0.925479	-1.60347
19	11966597	11966597	-	0.964706	0.992173	-0.0794123
19	11966648	11966648	-	0.930094	0.992173	-0.0697019
19	11966650	11966650	-	0.345189	0.947438	-1.23646
19	11966656	11966656	-	0.850003	0.992173	0.265896
19	11966785	11966785	-	0.0432188	0.855294	-5.36989
19	11966856	11966856	-	0.29211	0.928227	-3.87405
19	11966858	11966858	-	0.555056	0.987335	-1.62418
19	11966868	11966868	-	0.934469	0.992173	0.171089
19	11966970	11966970	-	0.237435	0.925479	1.37266
19	11967120	11967120	-	0.473951	0.979526	-3.15808
19	11967235	11967235	-	0.0901854	0.885692	6.74797
19	11967308	11967308	-	0.571341	0.988551	-2.18655
19	11967390	11967390	-	0.271021	0.925479	-5.02398
19	11967428	11967428	-	0.10679	0.885692	5.73955
19	11967477	11967477	-	0.215747	0.925479	5.61723
19	11967518	11967518	-	0.156972	0.920354	7.79643
19	11985319	11985319	-	0.603442	0.990054	1.49871
19	11985328	11985328	-	0.0144636	0.817265	2.5974
19	11995034	11995034	-	0.532408	0.985565	-3.3138
19	11995188	11995188	-	0.401143	0.96521	-5.35661
19	11995276	11995276	-	0.780323	0.992173	-1.22642
19	11995299	11995299	-	0.734926	0.992173	-1.09167
19	11995329	11995329	-	0.169539	0.925479	-4.45134
19	11995340	11995340	-	0.383597	0.960595	2.17986
19	12002239	12002239	-	0.262163	0.925479	-1.59838
19	12002261	12002261	-	0.882585	0.992173	-0.295783
19	12002292	12002292	-	0.086964	0.885692	2.02042
19	12002298	12002298	-	0.542146	0.986215	0.595878
19	12002305	12002305	-	0.0147832	0.81852	-3.00492
19	12002321	12002321	-	0.905725	0.992173	0.108359
19	12002335	12002335	-	0.0238197	0.838559	0.985222
19	12002419	12002419	-	0.301641	0.930809	1.40429
19	12002426	12002426	-	0.40971	0.966701	0.870475
19	12002569	12002569	-	0.71912	0.992173	-1.20124
19	12002873	12002873	-	0.212186	0.925479	-7.66111
19	12002911	12002911	-	0.110323	0.885692	10
19	12002928	12002928	-	0.172185	0.925479	6.98402
19	12002987	12002987	-	0.287403	0.926994	5.40382
19	12002994	12002994	-	0.928518	0.992173	-0.562494
19	12003002	12003002	-	0.836706	0.992173	1.65043
19	12004501	12004501	-	0.393055	0.963383	-5.38038
19	12004573	12004573	-	0.777059	0.992173	-2.04583
19	12005354	12005354	-	0.269557	0.925479	-0.819672
19	12005378	12005378	-	0.0777068	0.885692	2.88462
19	12005517	12005517	-	0.427282	0.970734	1.72727
19	12005519	12005519	-	0.931474	0.992173	-0.112906
19	12005523	12005523	-	0.255916	0.925479	0.884956
19	12005531	12005531	-	0.944599	0.992173	-0.0871218
19	12005543	12005543	-	0.236869	0.925479	-0.854701
19	12005558	12005558	-	0.9823	0.992173	-0.02442
19	12005620	12005620	-	0.214085	0.925479	-0.724638
19	12005649	12005649	-	0.502794	0.983086	-0.818828
19	12005668	12005668	-	0.273774	0.925479	0.588235
19	12005694	12005694	-	0.0243262	0.839736	-2.18978
19	12005743	12005743	-	0.0266723	0.841406	-2.17391
19	12005839	12005839	-	0.0100284	0.789996	3.68098
19	12005867	12005867	-	0.13523	0.896	1.22699
19	12006527	12006527	-	0.387749	0.962012	1.9798
19	12006533	12006533	-	0.53239	0.985565	-1.16053
19	12007027	12007027	-	0.67014	0.992173	2.34097
19	12007032	12007032	-	0.20101	0.925479	-8.04992
19	12007478	12007478	-	0.215793	0.925479	5.43986
19	12007576	12007576	-	0.0140447	0.814961	10.1626
19	12007583	12007583	-	0.36205	0.953788	4.5795
19	12007587	12007587	-	0.637114	0.991388	-2.49792
19	12007618	12007618	-	0.844388	0.992173	1.09198
19	12007620	12007620	-	0.130622	0.891563	7.90679
19	12007641	12007641	-	0.857403	0.992173	0.99889
19	12007679	12007679	-	0.229527	0.925479	-4.26155
19	12008964	12008964	-	0.759381	0.992173	1.36452
19	12009016	12009016	-	0.179004	0.925479	6.48237
19	12009034	12009034	-	0.304826	0.931793	-3.00239
19	12009133	12009133	-	0.203944	0.925479	-6.14714
19	12009155	12009155	-	0.689608	0.992173	-1.54685
19	12009221	12009221	-	0.56975	0.988463	3.17261
19	12009323	12009323	-	0.439843	0.973487	-2.70672
19	12009361	12009361	-	0.54426	0.986338	4.44939
19	12009436	12009436	-	0.38556	0.961274	-5.87281
19	12009469	12009469	-	0.50271	0.983086	2.42996
19	12009576	12009576	-	0.480285	0.98034	-1.61273
19	12009583	12009583	-	0.0384043	0.850958	2.32558
19	12010614	12010614	-	0.204716	0.925479	-1.33333
19	12010633	12010633	-	0.116053	0.885824	2.06186
19	12010641	12010641	-	0.0691349	0.884277	3
19	12010708	12010708	-	0.891585	0.992173	-0.148157
19	12010728	12010728	-	0.0493701	0.863367	1.97368
19	12010777	12010777	-	0.931304	0.992173	0.12069
19	12010811	12010811	-	0.788108	0.992173	0.290602
19	12011370	12011370	-	0.253526	0.925479	-0.847458
19	12011394	12011394	-	0.595306	0.989783	0.639936
19	12011435	12011435	-	0.110629	0.885692	1.04712
19	12011448	12011448	-	0.886834	0.992173	-0.181518
19	12011451	12011451	-	0.0236757	0.838491	1.96078
19	12011454	12011454	-	0.916282	0.992173	-0.106892
19	12011518	12011518	-	0.824548	0.992173	-0.335134
19	12011545	12011545	-	0.434224	0.972362	1.16831
19	12011561	12011561	-	0.543555	0.986338	0.76445
19	12011589	12011589	-	0.0678452	0.882967	1.79641
19	12011605	12011605	-	0.834507	0.992173	-0.259259
19	12011692	12011692	-	0.281834	0.925724	0.704225
19	12011717	12011717	-	0.122391	0.886937	1.21951
19	12011720	12011720	-	0.441396	0.973561	1.10558
19	12011725	12011725	-	0.203872	0.925479	-0.740741
19	12011733	12011733	-	0.529784	0.985407	0.985121
19	12011757	12011757	-	0.397983	0.964697	1.24944
19	12011772	12011772	-	0.742059	0.992173	-0.480251
19	12011778	12011778	-	0.132513	0.893137	0.851064
19	12011786	12011786	-	0.0668991	0.882161	-1.0989
19	12011792	12011792	-	0.734389	0.992173	-0.388413
19	12011796	12011796	-	0.180402	0.925479	-1.24094
19	12011801	12011801	-	0.739813	0.992173	-0.360052
19	12011804	12011804	-	0.991869	0.992173	0.0119261
19	12011842	12011842	-	0.904152	0.992173	-0.142681
19	12011878	12011878	-	0.492877	0.981671	-0.47669
19	12011918	12011918	-	0.331689	0.942344	-1.12981
19	12011927	12011927	-	0.864874	0.992173	-0.185451
19	12011931	12011931	-	0.230023	0.925479	-1.32503
19	12011947	12011947	-	0.388677	0.962278	-1.88492
19	12011956	12011956	-	0.207857	0.925479	-0.735294
19	12011969	12011969	-	0.605074	0.990151	0.641026
19	12011987	12011987	-	0.0854576	0.885692	-1.7094
19	12012005	12012005	-	0.260923	0.925479	0.763359
19	12012078	12012078	-	0.0278575	0.841406	-2.32558
19	12012088	12012088	-	0.282782	0.925826	1.59785
19	12012119	12012119	-	0.114718	0.885692	1.0929
19	12012129	12012129	-	0.471269	0.979131	-0.730407
19	12012132	12012132	-	0.494187	0.981974	-0.731063
19	12012192	12012192	-	0.94683	0.992173	-0.109402
19	12012552	12012552	-	0.232206	0.925479	-1.17647
19	12013586	12013586	-	0.287363	0.926994	1.4324
19	12013643	12013643	-	0.928226	0.992173	-0.148504
19	12015704	12015704	-	0.556619	0.987441	2.33671
19	12015720	12015720	-	0.341624	0.946055	4.69986
19	12015725	12015725	-	0.709588	0.992173	-1.41026
19	12015734	12015734	-	0.0631093	0.878597	8.06232
19	12015811	12015811	-	0.0935128	0.885692	10.1399
19	12043544	12043544	-	0.805876	0.992173	-0.55674
19	12043546	12043546	-	0.907219	0.992173	0.35014
19	12043582	12043582	-	0.721498	0.992173	1.09375
19	12134305	12134305	-	0.866703	0.992173	1.62268
19	12134525	12134525	-	0.0979855	0.885692	2.38928
19	12433284	12433284	-	0.280977	0.925724	-2.58065
19	12460249	12460249	-	0.0216616	0.836866	-13.5776
19	12460294	12460294	-	0.911399	0.992173	0.652733
19	12460322	12460322	-	0.879501	0.992173	1.62037
19	12460337	12460337	-	0.837258	0.992173	1.29979
19	12460434	12460434	-	0.0312135	0.845055	-11.1711
19	12460497	12460497	-	0.368205	0.955949	-5.03638
19	12464077	12464077	-	0.758365	0.992173	0.915751
19	12464201	12464201	-	0.197503	0.925479	-0.809717
19	12464346	12464346	-	0.0967576	0.885692	7.54579
19	12464411	12464411	-	0.64522	0.992121	2.65509
19	12464443	12464443	-	0.410152	0.966889	3.90106
19	12464445	12464445	-	0.518201	0.984514	-3.10013
19	12466324	12466324	-	0.269287	0.925479	3.86823
19	12466365	12466365	-	0.85061	0.992173	-0.251076
19	12466390	12466390	-	0.641304	0.991745	0.480593
19	12467547	12467547	-	0.928702	0.992173	-0.442152
19	12475856	12475856	-	0.938806	0.992173	0.354036
19	12475886	12475886	-	0.140779	0.901225	-2.4225
19	12487798	12487798	-	0.244029	0.925479	-7.51335
19	12487824	12487824	-	0.290992	0.928093	-2.8046
19	12487844	12487844	-	0.307114	0.93234	-3.3891
19	12487883	12487883	-	0.0424514	0.855294	-5.85613
19	12487893	12487893	-	0.772996	0.992173	-0.867209
19	12487930	12487930	-	0.397711	0.96462	-4.09882
19	12488781	12488781	-	0.496436	0.982106	-2.6393
19	12489158	12489158	-	0.856318	0.992173	1.29032
19	12502397	12502397	-	0.603726	0.990073	2.55166
19	12502410	12502410	-	0.176878	0.925479	-6.14836
19	12502518	12502518	-	0.825339	0.992173	0.335651
19	12502590	12502590	-	0.227281	0.925479	6.08056
19	12502659	12502659	-	0.227638	0.925479	-7.36049
19	12502684	12502684	-	0.112495	0.885692	-7.43426
19	12502812	12502812	-	0.251272	0.925479	5.48872
19	12502938	12502938	-	0.364774	0.954912	-4.47491
19	12517821	12517821	-	0.864177	0.992173	-0.408332
19	12517882	12517882	-	0.688947	0.992173	0.334609
19	12517987	12517987	-	0.348467	0.948617	-1.55429
19	12518012	12518012	-	0.0332846	0.847344	-1.2931
19	12518030	12518030	-	0.948197	0.992173	-0.0603543
19	12518058	12518058	-	0.904154	0.992173	0.19849
19	12518064	12518064	-	0.905805	0.992173	-0.115741
19	12518083	12518083	-	0.530855	0.985495	-0.749161
19	12518121	12518121	-	0.0330344	0.847344	2.32558
19	12518534	12518534	-	0.960911	0.992173	0.090568
19	12544103	12544103	+	0.629131	0.991147	-2.46264
19	12544116	12544116	+	0.527729	0.985294	2.08192
19	12544146	12544146	+	0.674472	0.992173	-1.4977
19	12544187	12544187	+	0.115472	0.885692	-4.87946
19	12544201	12544201	+	0.887444	0.992173	-0.62832
19	12544208	12544208	+	0.175058	0.925479	-5.76389
19	12544244	12544244	+	0.0216545	0.836866	-10.5389
19	12544280	12544280	+	0.721882	0.992173	1.30067
19	12544286	12544286	+	0.635243	0.991388	1.22588
19	12544293	12544293	+	0.461432	0.976991	2.07831
19	12544306	12544306	+	0.689338	0.992173	2.20556
19	12544321	12544321	+	0.735693	0.992173	0.588972
19	12567341	12567341	-	0.582752	0.989147	-3.163
19	12567385	12567385	-	0.396788	0.964534	4.51112
19	12573756	12573756	-	0.438752	0.973279	1.89916
19	12573876	12573876	-	0.548762	0.986624	-0.870908
19	12575263	12575263	-	0.644978	0.992078	0.440648
19	12585370	12585370	-	0.450853	0.975222	-3.09489
19	12591996	12591996	-	0.449991	0.975061	-0.987838
19	12596472	12596472	-	0.125229	0.88872	2.87444
19	12596480	12596480	-	0.492842	0.981671	-1.03496
19	12596490	12596490	-	0.715982	0.992173	0.57971
19	12596492	12596492	-	0.473719	0.979467	-0.974108
19	12596494	12596494	-	0.879385	0.992173	0.312344
19	12596503	12596503	-	0.362152	0.953788	1.33641
19	12596548	12596548	-	0.111487	0.885692	1.15607
19	12596573	12596573	-	0.613856	0.990307	-0.862988
19	12596583	12596583	-	0.961427	0.992173	-0.0387847
19	12596656	12596656	-	0.812185	0.992173	0.49436
19	12601158	12601158	-	0.514818	0.984206	5.16983
19	12601259	12601259	-	0.80699	0.992173	-1.30999
19	12601486	12601486	-	0.849614	0.992173	1.17647
19	12601616	12601616	-	0.213011	0.925479	-6.26206
19	12601681	12601681	-	0.35135	0.949693	-3.19183
19	12601769	12601769	-	0.954479	0.992173	-0.246305
19	12633446	12633446	-	0.426974	0.970619	-3.67061
19	12633527	12633527	-	0.84434	0.992173	-1.4464
19	12633582	12633582	-	0.854704	0.992173	-1.39207
19	12638274	12638274	-	0.497976	0.982458	-2.33062
19	12731160	12731160	-	0.0332839	0.847344	-16.1261
19	12796311	12796311	-	0.197445	0.925479	2.38835
19	12796333	12796333	-	0.244182	0.925479	0.847458
19	12796345	12796345	-	0.918944	0.992173	-0.169912
19	12796348	12796348	-	0.607611	0.990151	0.741061
19	12796354	12796354	-	0.689489	0.992173	0.56918
19	12796446	12796446	-	0.102773	0.885692	2.29938
19	12796457	12796457	-	0.320477	0.937734	0.408163
19	12796478	12796478	-	0.991643	0.992173	-0.0112895
19	12796494	12796494	-	0.824476	0.992173	0.184835
19	12796505	12796505	-	0.256714	0.925479	-1.48792
19	12796519	12796519	-	0.886149	0.992173	-0.165429
19	12796585	12796585	-	0.579869	0.988891	-0.853047
19	12796592	12796592	-	0.194333	0.925479	-0.588235
19	12796618	12796618	-	0.251519	0.925479	1.58221
19	12796627	12796627	-	0.860282	0.992173	-0.307205
19	12796666	12796666	-	0.0287926	0.842077	2.8777
19	12796675	12796675	-	0.0297086	0.843609	-2.6087
19	12796748	12796748	-	0.0764695	0.885692	-2.10526
19	12796766	12796766	-	0.364397	0.954726	1.69333
19	12796784	12796784	-	0.790532	0.992173	0.624154
19	12796803	12796803	-	0.366417	0.955474	1.49091
19	12796842	12796842	-	0.726333	0.992173	0.589781
19	12796889	12796889	-	0.334155	0.943181	1.3608
19	12796898	12796898	-	0.0375248	0.849253	-2.23881
19	12796927	12796927	-	0.0889187	0.885692	-1.52672
19	12797222	12797222	-	0.945664	0.992173	0.0862613
19	12797231	12797231	-	0.0626182	0.877555	3.0099
19	12797270	12797270	-	0.0718827	0.885692	-0.947867
19	12797273	12797273	-	0.00475601	0.733198	-2.32558
19	12797300	12797300	-	0.361974	0.953787	-1.22002
19	12797318	12797318	-	0.835654	0.992173	-0.204007
19	12797368	12797368	-	0.839597	0.992173	0.285714
19	12801164	12801164	-	0.573497	0.988551	-3.13725
19	12803095	12803095	-	0.00334566	0.712507	-17.935
19	12803123	12803123	-	0.0038703	0.716112	-21.1237
19	12820437	12820437	-	0.358161	0.952262	-2.76692
19	12820552	12820552	-	0.887439	0.992173	0.324399
19	12820570	12820570	-	0.59666	0.989783	0.970621
19	12828151	12828151	-	0.612964	0.990254	2.86818
19	12828384	12828384	-	0.173094	0.925479	5.48704
19	12828437	12828437	-	0.749992	0.992173	1.34469
19	12828453	12828453	-	0.247625	0.925479	7.19676
19	12828538	12828538	-	0.663812	0.992173	-2.44393
19	12833467	12833467	-	0.170223	0.925479	-10.0253
19	12833707	12833707	-	0.356221	0.951659	-4.43805
19	12833753	12833753	-	0.0174855	0.827547	-9.22512
19	12833852	12833852	-	0.322904	0.938904	1.19921
19	13159807	13159807	-	0.404883	0.965771	2.17469
19	13159809	13159809	-	0.742828	0.992173	-0.77381
19	13159811	13159811	-	0.624521	0.99101	1.38845
19	13159815	13159815	-	0.940292	0.992173	0.320856
19	13768856	13768856	-	0.677614	0.992173	-2.69684
19	13768870	13768870	-	0.898023	0.992173	-0.610022
19	13768915	13768915	-	0.0901681	0.885692	-6.88946
19	13769038	13769038	-	0.131729	0.892697	6.43709
19	13769059	13769059	-	0.108272	0.885692	9.42675
19	13769146	13769146	-	0.919004	0.992173	-0.621849
19	13818915	13818915	-	0.723178	0.992173	-2.39206
19	13818935	13818935	-	0.749745	0.992173	1.49068
19	13819199	13819199	-	0.0134306	0.811588	-12.8173
19	13819202	13819202	-	0.0791519	0.885692	-10.6751
19	14045597	14045597	-	0.910491	0.992173	0.638614
19	14045649	14045649	-	0.939875	0.992173	0.384615
19	14426404	14426404	-	0.0250519	0.840581	-14.0202
19	14426477	14426477	-	0.799796	0.992173	1.46242
19	14426482	14426482	-	0.386172	0.961369	-4.88846
19	14426537	14426537	-	0.576705	0.988594	2.635
19	14426554	14426554	-	0.40784	0.966569	-4.51904
19	14426567	14426567	-	0.831435	0.992173	0.92218
19	14426575	14426575	-	0.940534	0.992173	0.380389
19	14426634	14426634	-	0.61183	0.990254	-3.07528
19	14426651	14426651	-	0.47109	0.979114	5.29954
19	14426663	14426663	-	0.63259	0.991315	3.37396
19	14426666	14426666	-	0.666873	0.992173	2.4975
19	14426668	14426668	-	0.711231	0.992173	2.61438
19	14426686	14426686	-	0.882627	0.992173	0.978217
19	14426717	14426717	-	0.103615	0.885692	-7.41622
19	14449825	14449825	-	0.94532	0.992173	0.353982
19	14502332	14502332	-	0.759882	0.992173	-1.58765
19	14578136	14578136	-	0.887989	0.992173	0.59312
19	14578170	14578170	-	0.249989	0.925479	5.82999
19	14578252	14578252	-	0.219623	0.925479	-3.21212
19	14578401	14578401	-	0.0207668	0.836866	-3.22581
19	14594498	14594498	-	0.856969	0.992173	0.392445
19	14594664	14594664	-	0.278749	0.925598	5.8626
19	14594743	14594743	-	0.582039	0.989147	2.67857
19	14594838	14594838	-	0.308148	0.932718	-4.79592
19	14595005	14595005	-	0.641945	0.991807	2.23881
19	14595045	14595045	-	0.720386	0.992173	-0.914156
19	14595162	14595162	-	0.644278	0.992005	-2.43517
19	14595412	14595412	-	0.698552	0.992173	-1.90388
19	14595517	14595517	-	0.810967	0.992173	-1.30568
19	14595527	14595527	-	0.054458	0.866882	-9.56682
19	14595604	14595604	-	0.864856	0.992173	-1.00052
19	14595623	14595623	-	0.117517	0.885824	7.42718
19	14595629	14595629	-	0.111445	0.885692	-7.19878
19	14595698	14595698	-	0.623929	0.990965	2.39794
19	14595700	14595700	-	0.896225	0.992173	-0.642307
19	14595724	14595724	-	0.847091	0.992173	-1.43557
19	14595727	14595727	-	0.345166	0.947438	5.64258
19	14597698	14597698	-	0.480652	0.98034	1.59386
19	14597711	14597711	-	0.12387	0.887553	1.23457
19	14597728	14597728	-	0.234466	0.925479	1.53114
19	14597732	14597732	-	0.853723	0.992173	-0.21762
19	14597749	14597749	-	0.835349	0.992173	-0.232135
19	14597761	14597761	-	0.875083	0.992173	-0.117782
19	14597763	14597763	-	0.370434	0.956709	1.20688
19	14597766	14597766	-	0.163624	0.925479	-1.86559
19	14597808	14597808	-	0.663007	0.992173	0.436366
19	14599190	14599190	-	0.242317	0.925479	5.29471
19	14600665	14600665	-	0.580068	0.98891	-2.78818
19	14600717	14600717	-	0.0833258	0.885692	-5.97794
19	14600878	14600878	-	0.886295	0.992173	-0.553926
19	14623465	14623465	-	0.00376072	0.716112	-16.8461
19	14623485	14623485	-	0.000727384	0.566464	-12.8289
19	14634963	14634963	-	0.676015	0.992173	-2.46939
19	14634968	14634968	-	0.514485	0.984206	-5.31373
19	14635005	14635005	-	0.480325	0.98034	-3.34172
19	14635019	14635019	-	0.56892	0.988444	4.10673
19	14635116	14635116	-	0.0121711	0.804327	-14.1485
19	14635154	14635154	-	0.0355234	0.847344	-10.9945
19	14635173	14635173	-	0.0797749	0.885692	-9.24803
19	14635183	14635183	-	0.0717912	0.885692	-9.73877
19	14640140	14640140	-	0.355839	0.951424	6.21927
19	14640302	14640302	-	0.0940561	0.885692	-9.94228
19	14655518	14655518	-	0.794	0.992173	0.925013
19	14655666	14655666	-	0.725553	0.992173	-1.06328
19	14655836	14655836	-	0.551254	0.986838	2.4802
19	14655868	14655868	-	0.819447	0.992173	0.968325
19	14656327	14656327	-	0.935492	0.992173	0.433787
19	14656363	14656363	-	0.223358	0.925479	-4.91181
19	14658500	14658500	-	0.333301	0.942957	-3.61247
19	14658513	14658513	-	0.436606	0.972824	-2.99031
19	14663502	14663502	-	0.454453	0.976009	-4.27815
19	14663555	14663555	-	0.648591	0.992173	-1.74109
19	14663573	14663573	-	0.324565	0.939505	-3.53448
19	14663590	14663590	-	0.819997	0.992173	-0.780061
19	14663818	14663818	-	0.523717	0.984912	-3.52273
19	14663954	14663954	-	0.308682	0.933056	-5.44021
19	14663960	14663960	-	0.50006	0.982683	-2.68123
19	14664005	14664005	-	0.855123	0.992173	-0.876883
19	14664016	14664016	-	0.141324	0.901915	-5.3014
19	14665025	14665025	-	0.467117	0.978398	4.29618
19	14671118	14671118	-	0.502672	0.983086	2.23458
19	14671127	14671127	-	0.840928	0.992173	0.747826
19	14671170	14671170	-	0.385614	0.961294	2.92584
19	14671206	14671206	-	0.721054	0.992173	-2.252
19	14677590	14677590	-	0.270859	0.925479	-3.74818
19	14724818	14724818	-	0.495448	0.982106	-5.5
19	14725012	14725012	-	0.888081	0.992173	-0.811688
19	14785559	14785559	-	0.825403	0.992173	-2.19048
19	14785938	14785938	-	0.104713	0.885692	-10.6061
19	14785961	14785961	-	0.948542	0.992173	0.439521
19	14786795	14786795	-	0.492037	0.981601	-6.20408
19	14786856	14786856	-	0.988103	0.992173	0.0722644
19	14786927	14786927	-	0.394554	0.963908	-4.27447
19	14786944	14786944	-	0.252317	0.925479	-6.23549
19	14834485	14834485	-	0.624406	0.99101	2.93103
19	14835467	14835467	-	0.128241	0.890265	6.38158
19	14871535	14871535	-	0.906057	0.992173	0.31572
19	14873793	14873793	-	0.306995	0.93234	-5.89962
19	14873832	14873832	-	0.125826	0.888905	-8.2205
19	14873895	14873895	-	0.65117	0.992173	-2.3412
19	14874379	14874379	-	0.508438	0.983495	-5.1462
19	14911157	14911157	-	0.765573	0.992173	-1.21067
19	14911164	14911164	-	0.515259	0.984206	2.91485
19	14911200	14911200	-	0.421704	0.969627	-4.27769
19	14911247	14911247	-	0.0960861	0.885692	-10.0352
19	14911282	14911282	-	0.846903	0.992173	1.26687
19	14957760	14957760	-	0.411398	0.967176	3.48968
19	15035622	15035622	-	0.290851	0.928093	3.1883
19	15035688	15035688	-	0.794022	0.992173	-0.47619
19	15092806	15092806	-	0.285025	0.926318	-5.26369
19	15299584	15299584	-	0.546124	0.986338	-1.63412
19	15299639	15299639	-	0.931041	0.992173	-0.334848
19	15299693	15299693	-	0.819528	0.992173	0.638064
19	15299707	15299707	-	0.212042	0.925479	-7.09137
19	15299756	15299756	-	0.920517	0.992173	0.283043
19	15299822	15299822	-	0.616667	0.990452	2.12334
19	15299886	15299886	-	0.142017	0.902524	-5.43746
19	15299914	15299914	-	0.914421	0.992173	0.434081
19	15299934	15299934	-	0.541917	0.986215	-2.64901
19	15495459	15495459	-	0.586451	0.989157	-1.99255
19	15495540	15495540	-	0.1755	0.925479	-9.34887
19	15617631	15617631	-	0.260002	0.925479	-2.21116
19	15617691	15617691	-	0.519483	0.984514	0.57457
19	15617700	15617700	-	0.168073	0.925479	1.87707
19	15617825	15617825	-	0.500164	0.982683	-1.2027
19	15617879	15617879	-	0.497858	0.982447	-1.91327
19	15649265	15649265	-	0.269664	0.925479	-5.37281
19	15649288	15649288	-	0.0554958	0.86853	-8.30124
19	15649307	15649307	-	0.805853	0.992173	-1.4344
19	15649525	15649525	-	0.315518	0.935543	-5.93568
19	15649745	15649745	-	0.991773	0.992173	0.0415397
19	15649763	15649763	-	0.559501	0.987552	3.66256
19	15649813	15649813	-	0.647675	0.992173	1.9995
19	15802042	15802042	-	0.114089	0.885692	1.65289
19	15802058	15802058	-	0.126289	0.888911	-2.72752
19	15802068	15802068	-	0.891304	0.992173	-0.294118
19	15802097	15802097	-	0.969723	0.992173	0.0710227
19	15802165	15802165	-	0.942098	0.992173	0.133896
19	15802175	15802175	-	0.70233	0.992173	-0.588178
19	15802178	15802178	-	0.460974	0.976991	-1.28803
19	15802216	15802216	-	0.335457	0.943625	3.2381
19	15802218	15802218	-	0.990862	0.992173	0.0253968
19	15802233	15802233	-	0.37996	0.959406	3.43891
19	15802243	15802243	-	0.581865	0.989147	3.37037
19	15837071	15837071	-	0.864308	0.992173	0.782313
19	15837260	15837260	-	0.796238	0.992173	-1.24418
19	15837279	15837279	-	0.57576	0.988594	-1.70349
19	15837312	15837312	-	0.362751	0.953954	-2.73108
19	15837547	15837547	-	0.92916	0.992173	0.400666
19	15838130	15838130	-	0.597189	0.989783	-0.880858
19	15849528	15849528	-	0.684892	0.992173	2.3374
19	15849558	15849558	-	0.69685	0.992173	1.33897
19	15849566	15849566	-	0.290418	0.927879	-3.62958
19	15849897	15849897	-	0.650908	0.992173	1.54282
19	15867138	15867138	-	0.903102	0.992173	0.422583
19	15867297	15867297	-	0.742756	0.992173	-1.61517
19	15869319	15869319	-	0.702913	0.992173	2.91667
19	15869491	15869491	-	0.866746	0.992173	0.672556
19	15869496	15869496	-	0.282856	0.925856	4.83057
19	15869528	15869528	-	0.651929	0.992173	1.75854
19	15869563	15869563	-	0.389922	0.962645	-3.10831
19	15869613	15869613	-	0.456745	0.976491	3.45755
19	15869727	15869727	-	0.129066	0.890584	10.0816
19	15883667	15883667	-	0.147219	0.908558	-5.85899
19	15883669	15883669	-	0.60391	0.990103	3.12171
19	15884179	15884179	+	0.0970478	0.885692	-8.89994
19	15884207	15884207	+	0.583617	0.989147	-2.2721
19	15884413	15884413	+	0.978909	0.992173	-0.121429
19	15884414	15884414	-	0.607632	0.990151	3.3208
19	15884426	15884426	+	0.280301	0.925724	-4.43823
19	15884427	15884427	-	0.744631	0.992173	2.04834
19	15884464	15884464	+	0.905823	0.992173	-0.699848
19	15884465	15884465	-	0.953278	0.992173	0.401391
19	15884475	15884475	+	0.929283	0.992173	0.581573
19	15884476	15884476	-	0.70787	0.992173	4.68434
19	15884487	15884487	+	0.891148	0.992173	-0.892857
19	15910778	15910778	-	0.970073	0.992173	-0.262605
19	15910922	15910922	-	0.605973	0.990151	-2.02357
19	15910931	15910931	-	0.411623	0.967176	-4.66336
19	15911163	15911163	-	0.797643	0.992173	-1.29658
19	15911257	15911257	-	0.495784	0.982106	3.54565
19	15911379	15911379	-	0.0558134	0.869048	-7.51821
19	15911402	15911402	-	0.761497	0.992173	-0.911283
19	15911455	15911455	-	0.485405	0.980927	-2.61422
19	15923098	15923098	-	0.0660229	0.881325	7.65783
19	15923160	15923160	-	0.0634143	0.878852	8.73652
19	15925367	15925367	-	0.0280621	0.841406	3.38983
19	15925397	15925397	-	0.286903	0.92682	0.8
19	15925400	15925400	-	0.927095	0.992173	0.275689
19	15925521	15925521	-	0.373484	0.957485	2.59615
19	15941503	15941503	-	0.307382	0.93234	-4.81248
19	15941505	15941505	-	0.266616	0.925479	-6.38348
19	15941544	15941544	-	0.231291	0.925479	-6.63363
19	15941589	15941589	-	0.850749	0.992173	-1.16959
19	15941608	15941608	-	0.727831	0.992173	-3.22911
19	15942682	15942682	-	0.875179	0.992173	1.02048
19	15942756	15942756	-	0.154831	0.91711	-11.5707
19	15942771	15942771	-	0.575848	0.988594	2.96226
19	15942943	15942943	-	0.0817303	0.885692	7.76886
19	15942978	15942978	-	0.698548	0.992173	2.43959
19	15942980	15942980	-	0.158585	0.922058	7.20826
19	15942982	15942982	-	0.537098	0.985939	3.75869
19	15963663	15963663	-	0.680448	0.992173	-1.9185
19	15963686	15963686	-	0.926775	0.992173	-0.443043
19	15965071	15965071	-	0.329807	0.941779	-2.75318
19	15965185	15965185	-	0.919176	0.992173	-0.34824
19	15965202	15965202	-	0.828572	0.992173	1.33333
19	15965233	15965233	-	0.262891	0.925479	-3.68363
19	15981786	15981786	-	0.355721	0.951404	5.8251
19	15981838	15981838	-	0.44847	0.97478	3.12476
19	15981851	15981851	-	0.519879	0.984514	-1.7284
19	15981940	15981940	-	0.873648	0.992173	1.13786
19	15981944	15981944	-	0.32935	0.941503	-6.25277
19	15981959	15981959	-	0.117086	0.885824	9.49039
19	15981982	15981982	-	0.687258	0.992173	-2.67176
19	15984402	15984402	-	0.309355	0.933286	-1.58701
19	15984415	15984415	-	0.679378	0.992173	-0.768968
19	15984438	15984438	-	0.231483	0.925479	-1.95804
19	15984459	15984459	-	0.282681	0.925826	1.80741
19	15984494	15984494	-	0.79551	0.992173	0.806175
19	15985169	15985169	-	0.958017	0.992173	0.090799
19	15985194	15985194	-	0.0366619	0.847959	1.98675
19	15985206	15985206	-	0.262108	0.925479	-0.552486
19	15985224	15985224	-	0.204304	0.925479	-1.45202
19	15985249	15985249	-	0.763567	0.992173	-0.505051
19	15985280	15985280	-	0.13469	0.895379	2.17713
19	15985469	15985469	-	0.438709	0.973279	4.91114
19	15998140	15998140	-	0.273448	0.925479	6.41497
19	15998222	15998222	-	0.423825	0.969968	-0.536591
19	15998333	15998333	-	0.871859	0.992173	-0.0965752
19	16029115	16029115	-	0.770757	0.992173	0.844595
19	16029140	16029140	-	0.477828	0.980098	-1.91376
19	16029167	16029167	-	0.718032	0.992173	-0.737591
19	16029295	16029295	-	0.64115	0.991705	-0.422131
19	16029315	16029315	-	0.0217273	0.836866	0.936768
19	16029359	16029359	-	0.595801	0.989783	0.470058
19	16029368	16029368	-	0.298828	0.930162	1.28328
19	16029381	16029381	-	0.651647	0.992173	-0.390461
19	16029470	16029470	-	0.145707	0.906274	2.50444
19	16029497	16029497	-	0.748965	0.992173	-0.42328
19	16029638	16029638	-	0.186772	0.925479	1.77817
19	16029663	16029663	-	0.562236	0.98771	0.336232
19	16063857	16063857	-	0.181035	0.925479	-8.40336
19	16063904	16063904	-	0.284061	0.926066	-3.34301
19	16063921	16063921	-	0.551372	0.986838	-0.850926
19	16063997	16063997	-	0.165788	0.925479	-1.35947
19	16064089	16064089	-	0.0563333	0.869324	1.92308
19	16064093	16064093	-	0.888891	0.992173	-0.146376
19	16064159	16064159	-	0.851984	0.992173	0.572917
19	16064180	16064180	-	0.235537	0.925479	0.833333
19	16064185	16064185	-	0.672236	0.992173	1.15235
19	16064199	16064199	-	0.25327	0.925479	-0.833333
19	16124946	16124946	-	0.478434	0.980191	4.17941
19	16125005	16125005	-	0.341839	0.946247	6.02339
19	16128874	16128874	-	0.174024	0.925479	5.24291
19	16128949	16128949	-	0.308799	0.933134	-5.15299
19	16128970	16128970	-	0.392366	0.963244	5.24061
19	16129042	16129042	-	0.0829011	0.885692	7.72973
19	16129103	16129103	-	0.147982	0.909042	5.20999
19	16132197	16132197	-	0.669609	0.992173	-0.73828
19	16132303	16132303	-	0.104604	0.885692	1.66667
19	16164696	16164696	+	0.672567	0.992173	2.07444
19	16164739	16164739	+	0.953592	0.992173	-0.167876
19	16164750	16164750	+	0.96938	0.992173	-0.141129
19	16164763	16164763	+	0.945917	0.992173	-0.142974
19	16164769	16164769	+	0.198809	0.925479	-2.88711
19	16164781	16164781	+	0.613977	0.990307	1.28146
19	16260120	16260120	-	0.213985	0.925479	4.45188
19	16260162	16260162	-	0.0298566	0.84364	-12.457
19	16260264	16260264	-	0.705601	0.992173	1.09769
19	16261091	16261091	-	0.257744	0.925479	-5.5818
19	16261620	16261620	-	0.85476	0.992173	-0.967742
19	16261625	16261625	-	0.159817	0.923397	6.87831
19	16261659	16261659	-	0.707551	0.992173	-1.74072
19	16261819	16261819	-	0.149767	0.91115	11.8441
19	16261859	16261859	-	0.410537	0.96705	3.39679
19	16261930	16261930	-	0.15495	0.917317	8.73016
19	16261941	16261941	-	0.604653	0.990131	2.68817
19	16261943	16261943	-	0.39894	0.964942	2.36774
19	16324255	16324255	-	0.655473	0.992173	1.50845
19	16324268	16324268	-	0.766153	0.992173	0.860882
19	16325694	16325694	-	0.125	0.888292	7.84874
19	16325857	16325857	-	0.335195	0.943501	-4.64935
19	16325916	16325916	-	0.468575	0.978623	-2.02725
19	16325929	16325929	-	0.632672	0.991315	-1.21003
19	16325995	16325995	-	0.0965075	0.885692	1.02041
19	16326014	16326014	-	0.542249	0.986215	-0.534195
19	16326029	16326029	-	0.508482	0.98351	-0.65758
19	16326056	16326056	-	0.882567	0.992173	-0.0970539
19	16326093	16326093	-	0.777438	0.992173	-0.295728
19	16326177	16326177	-	0.547791	0.986544	0.861582
19	16326386	16326386	-	0.830071	0.992173	-0.743007
19	16326493	16326493	-	0.468642	0.978645	-6.09713
19	16359049	16359049	-	0.0336997	0.847344	-3.09278
19	16359157	16359157	-	0.000478623	0.536915	15.5556
19	16359205	16359205	-	0.478518	0.980194	-3.11021
19	16359241	16359241	-	0.797897	0.992173	-1.21398
19	16359304	16359304	-	0.96024	0.992173	0.204117
19	16359319	16359319	-	0.0761662	0.885692	-4.02801
19	16359349	16359349	-	0.95665	0.992173	0.138638
19	16367334	16367334	-	0.533175	0.985602	-1.24124
19	16367638	16367638	-	0.805164	0.992173	0.70412
19	16367645	16367645	-	0.612405	0.990254	1.01262
19	16367794	16367794	-	0.0930418	0.885692	-11.1608
19	16435005	16435005	-	0.157034	0.92048	4.57563
19	16435258	16435258	-	0.513348	0.984043	-2.92284
19	16435273	16435273	-	0.814533	0.992173	1.49977
19	16435374	16435374	-	0.465045	0.977834	1.12065
19	16435396	16435396	-	0.547414	0.986542	-0.885424
19	16435401	16435401	-	0.188612	0.925479	-4.0757
19	16435446	16435446	-	0.969109	0.992173	-0.0901023
19	16435511	16435511	-	0.0950743	0.885692	-1.36054
19	16435549	16435549	-	0.755861	0.992173	-0.548246
19	16435568	16435568	-	0.615245	0.990417	0.710784
19	16435579	16435579	-	0.407912	0.966569	1.44979
19	16435612	16435612	-	0.010747	0.797449	4.57912
19	16448768	16448768	-	0.496165	0.982106	-2.59671
19	16448922	16448922	-	0.237005	0.925479	6.27318
19	16448956	16448956	-	0.315434	0.935543	-5.90864
19	16448989	16448989	-	0.800909	0.992173	-1.6891
19	16449070	16449070	-	0.889463	0.992173	0.978408
19	16449170	16449170	-	0.938064	0.992173	0.441176
19	16449217	16449217	-	0.922189	0.992173	-0.419463
19	16449239	16449239	-	0.675329	0.992173	2.13313
19	16456638	16456638	-	0.596545	0.989783	3.10078
19	16457208	16457208	-	0.47594	0.979834	3.2364
19	16457311	16457311	-	0.585921	0.989157	-1.80482
19	16457314	16457314	-	0.75342	0.992173	-1.42555
19	16457352	16457352	-	0.687971	0.992173	1.21044
19	16457365	16457365	-	0.0304297	0.845008	-10.3747
19	16457491	16457491	-	0.505884	0.983261	-3.73626
19	16457549	16457549	-	0.282066	0.925725	3.44727
19	16457592	16457592	-	0.459204	0.976709	-2.28659
19	16459315	16459315	-	0.808433	0.992173	0.903892
19	16459368	16459368	-	0.115336	0.885692	7.33578
19	16459505	16459505	-	0.440664	0.973552	5.29101
19	16459537	16459537	-	0.81244	0.992173	-1.17912
19	16459663	16459663	-	0.00123689	0.628545	-15.56
19	16459712	16459712	-	0.835603	0.992173	1.14953
19	16477287	16477287	-	0.622205	0.990852	2.14095
19	16477297	16477297	-	0.182773	0.925479	7.62537
19	16477347	16477347	-	0.662989	0.992173	2.89575
19	16477730	16477730	-	0.272212	0.925479	6.50192
19	16477854	16477854	-	0.579177	0.988825	-2.56836
19	16477876	16477876	-	0.0936425	0.885692	-8.31862
19	16477915	16477915	-	0.886829	0.992173	-0.773652
19	16478043	16478043	-	0.224913	0.925479	-6.5814
19	16478338	16478338	-	0.900679	0.992173	0.294076
19	16478390	16478390	-	0.289033	0.927587	2.40227
19	16478461	16478461	-	0.614217	0.990307	1.82003
19	16478466	16478466	-	0.408131	0.966569	-4.09447
19	16478474	16478474	-	0.0248757	0.840517	-11.5615
19	16478580	16478580	-	0.602769	0.989977	-2.36326
19	16478596	16478596	-	0.100624	0.885692	-9.44168
19	16478605	16478605	-	0.369177	0.956192	-4.90998
19	16478687	16478687	-	0.535081	0.985788	-5.60775
19	16482328	16482328	-	0.688281	0.992173	-2.48756
19	16482462	16482462	-	0.519501	0.984514	-3.75907
19	16490934	16490934	-	0.464822	0.977772	-3.90681
19	16490938	16490938	-	0.697433	0.992173	1.33496
19	16490942	16490942	-	0.139028	0.900101	-3.67525
19	16490969	16490969	-	0.0363478	0.847894	-5.90971
19	16490972	16490972	-	0.532644	0.98557	-1.78075
19	16491015	16491015	-	0.783378	0.992173	-1.98068
19	16491037	16491037	-	0.221018	0.925479	-3.77155
19	16491072	16491072	-	0.0695902	0.884917	-10.0287
19	16491116	16491116	-	0.600488	0.989792	-3.56387
19	16491491	16491491	-	0.72602	0.992173	-1.89837
19	16491552	16491552	-	0.663003	0.992173	-2.63575
19	16491581	16491581	-	0.428886	0.970972	-5.67743
19	16491623	16491623	-	0.906792	0.992173	0.909091
19	16491641	16491641	-	0.638147	0.991571	-2.67058
19	16491737	16491737	-	0.127087	0.889586	-6.75479
19	16491753	16491753	-	0.803039	0.992173	-0.543271
19	16491871	16491871	-	0.537816	0.985939	-2.7639
19	16491901	16491901	-	0.407902	0.966569	-6.65176
19	16510924	16510924	-	0.000482311	0.536915	-18.2475
19	16510978	16510978	-	0.120195	0.885993	-5.58333
19	16510999	16510999	-	0.141385	0.902077	-5.84252
19	16511196	16511196	-	0.606939	0.990151	-3.75065
19	16540071	16540071	-	0.54949	0.98666	-3.4218
19	16585465	16585465	-	0.290113	0.927873	-5.1367
19	16585544	16585544	-	0.103559	0.885692	-7.19613
19	16585589	16585589	-	0.626485	0.991084	-1.85968
19	16599340	16599340	-	0.955753	0.992173	-0.0793126
19	16599404	16599404	-	0.267494	0.925479	2.3953
19	16599442	16599442	-	0.0261468	0.841406	1.97044
19	16599471	16599471	-	0.798941	0.992173	-0.509116
19	16599532	16599532	-	0.501196	0.982901	-1.12938
19	16599631	16599631	-	0.423175	0.969898	-2.48656
19	16602169	16602169	-	0.346294	0.947777	5.81939
19	16623113	16623113	-	0.540254	0.986215	-4.71831
19	16623200	16623200	-	0.840098	0.992173	1.12319
19	16624522	16624522	-	0.827604	0.992173	-1.56517
19	16753144	16753144	-	0.564264	0.987871	3.30388
19	16773468	16773468	-	0.969019	0.992173	-0.243793
19	16779275	16779275	-	0.731479	0.992173	-2.19396
19	16779575	16779575	-	0.744869	0.992173	-2.23602
19	16779645	16779645	-	0.19009	0.925479	-8.33333
19	16779651	16779651	-	0.0736265	0.885692	-11.2121
19	16779749	16779749	-	0.353647	0.95046	-4.15808
19	16779839	16779839	-	0.339287	0.944966	-4.89398
19	16780009	16780009	-	0.628988	0.991133	-2.77013
19	16780015	16780015	-	0.687755	0.992173	-2.77
19	16780024	16780024	-	0.865224	0.992173	-1.06209
19	16780031	16780031	-	0.212785	0.925479	-9.02029
19	16780056	16780056	-	0.612605	0.990254	2.76557
19	16780081	16780081	-	0.112465	0.885692	-6.16201
19	16780145	16780145	-	0.268907	0.925479	-3.03679
19	16780260	16780260	-	0.320292	0.937721	0.558659
19	16780265	16780265	-	0.0227663	0.838489	-4.00912
19	16780272	16780272	-	0.0749761	0.885692	2.53165
19	16780285	16780285	-	0.2992	0.930289	-1.98951
19	16780309	16780309	-	0.0483925	0.861402	-2.66667
19	16781285	16781285	-	0.230501	0.925479	-0.943396
19	16781315	16781315	-	0.0968624	0.885692	1.6
19	16781348	16781348	-	0.912891	0.992173	-0.125313
19	16781379	16781379	-	0.261295	0.925479	0.775194
19	16781405	16781405	-	0.272629	0.925479	0.740741
19	16781467	16781467	-	0.297144	0.929658	0.826446
19	16781535	16781535	-	0.493149	0.981671	1.1776
19	16781583	16781583	-	0.258695	0.925479	0.793651
19	16781597	16781597	-	0.516237	0.984266	1.554
19	16781752	16781752	-	0.63051	0.99122	0.587993
19	16781807	16781807	-	0.772821	0.992173	0.8
19	16784872	16784872	-	0.695568	0.992173	-2.81518
19	16784908	16784908	-	0.841688	0.992173	-1.65289
19	16802782	16802782	-	0.885082	0.992173	-0.171352
19	16802843	16802843	-	0.360016	0.952854	-0.785657
19	16842055	16842055	-	0.971842	0.992173	0.228938
19	16868492	16868492	-	0.624253	0.99101	-2.74536
19	16868827	16868827	-	0.797186	0.992173	2.51177
19	16868880	16868880	-	0.593351	0.989655	3.71272
19	16869009	16869009	-	0.0627814	0.878166	-11.2132
19	16869061	16869061	-	0.0102146	0.794098	-14.7893
19	16869083	16869083	-	0.389417	0.962467	5.6828
19	16869250	16869250	-	0.563887	0.987793	2.63293
19	16869492	16869492	-	0.475134	0.979702	-3.65292
19	16870104	16870104	-	0.0948185	0.885692	10.2653
19	16870324	16870324	-	0.0454807	0.858693	-15.0597
19	16870831	16870831	-	0.163763	0.925479	9.92183
19	16870864	16870864	-	0.816218	0.992173	-1.54477
19	16870908	16870908	-	0.115063	0.885692	4.91409
19	16870930	16870930	-	0.835191	0.992173	-1.23395
19	16870946	16870946	-	0.302917	0.931004	4.15926
19	16870982	16870982	-	0.881757	0.992173	-0.679584
19	16871051	16871051	-	0.76488	0.992173	0.833333
19	16871087	16871087	-	0.357972	0.952194	2.70225
19	16871110	16871110	-	0.811253	0.992173	-0.623869
19	16871150	16871150	-	0.792583	0.992173	-0.766197
19	16871161	16871161	-	0.797038	0.992173	0.584795
19	16871163	16871163	-	0.972797	0.992173	-0.108173
19	16871167	16871167	-	0.183266	0.925479	3.96406
19	16871174	16871174	-	0.368625	0.956088	-3.55311
19	16871189	16871189	-	0.150525	0.912121	5.93294
19	16871213	16871213	-	0.772442	0.992173	1.33997
19	16871335	16871335	-	0.332064	0.942435	2.01389
19	16871340	16871340	-	0.850988	0.992173	-0.75
19	16871387	16871387	-	0.398287	0.964836	2.47909
19	16872295	16872295	-	0.133572	0.894142	-4.53735
19	16873378	16873378	-	0.0542937	0.866643	3.44828
19	16873398	16873398	-	0.739215	0.992173	0.960061
19	16873408	16873408	-	0.138416	0.899374	4.43196
19	16873415	16873415	-	0.0386705	0.850958	3.2967
19	16873437	16873437	-	0.296503	0.92941	-2.13886
19	16873475	16873475	-	0.731253	0.992173	0.932222
19	16873490	16873490	-	0.287119	0.926849	2.16056
19	16873505	16873505	-	0.0457491	0.858871	6.3601
19	16873987	16873987	-	0.627152	0.991084	2.21984
19	16874033	16874033	-	0.109491	0.885692	1.85185
19	16874091	16874091	-	0.549497	0.98666	-1.62393
19	16874111	16874111	-	0.53449	0.985669	-1.99631
19	16874127	16874127	-	0.719692	0.992173	1.27005
19	16877748	16877748	-	0.447519	0.974696	1.85293
19	16877847	16877847	-	0.833759	0.992173	-1.67702
19	16878310	16878310	-	0.618385	0.990583	-2.89598
19	16878316	16878316	-	0.261123	0.925479	-5.97298
19	16878761	16878761	-	0.364186	0.954653	5.64735
19	16878791	16878791	-	0.147894	0.909042	8.80752
19	16878886	16878886	-	0.753438	0.992173	1.87097
19	16878888	16878888	-	0.651181	0.992173	-2.82258
19	16879069	16879069	-	0.7537	0.992173	1.68067
19	16879081	16879081	-	0.211999	0.925479	7.56303
19	16879121	16879121	-	0.0324955	0.847328	14.2171
19	16879123	16879123	-	0.397706	0.96462	5.65302
19	16899894	16899894	-	0.758771	0.992173	-2.32558
19	16899957	16899957	-	0.0137591	0.813668	17.3061
19	16899971	16899971	-	0.271963	0.925479	7.73696
19	16899993	16899993	-	0.811155	0.992173	2.1272
19	16900012	16900012	-	0.170736	0.925479	9.12356
19	16925704	16925704	-	0.171559	0.925479	3.0566
19	16938236	16938236	-	0.761753	0.992173	1.64281
19	16938304	16938304	-	0.75398	0.992173	1.55844
19	16938313	16938313	-	0.63765	0.991513	3.99594
19	16938329	16938329	-	0.954453	0.992173	0.336606
19	16985132	16985132	-	0.657694	0.992173	0.85639
19	16985234	16985234	-	0.240317	0.925479	-7.36414
19	16985262	16985262	-	0.0290311	0.842903	-10.6164
19	17006511	17006511	-	0.0895004	0.885692	9.85681
19	17006537	17006537	-	0.692034	0.992173	-3.06445
19	17006544	17006544	-	0.209828	0.925479	-5.75693
19	17006567	17006567	-	0.597536	0.989783	-2.74572
19	17006572	17006572	-	0.670372	0.992173	-2.06243
19	17006609	17006609	-	0.287752	0.927235	-6.15385
19	17006643	17006643	-	0.78249	0.992173	-1.77827
19	17030515	17030515	-	0.268077	0.925479	0.826446
19	17030676	17030676	-	0.608489	0.990179	-1.83623
19	17047111	17047111	-	0.572025	0.988551	-3.61916
19	17047152	17047152	-	0.563851	0.987788	3.3157
19	17047183	17047183	-	0.0230862	0.838489	-10.9745
19	17047329	17047329	-	0.462232	0.977168	-2.67532
19	17057113	17057113	-	0.736108	0.992173	-1.01103
19	17057124	17057124	-	0.882325	0.992173	0.483092
19	17057148	17057148	-	0.151517	0.913263	4.85863
19	17057327	17057327	-	0.86198	0.992173	0.584192
19	17057354	17057354	-	0.333876	0.943158	4.14151
19	17136768	17136768	-	0.224813	0.925479	1.04167
19	17136787	17136787	-	0.977095	0.992173	-0.053918
19	17136833	17136833	-	0.435127	0.972493	-1.92308
19	17136842	17136842	-	0.83844	0.992173	0.697038
19	17136844	17136844	-	0.976126	0.992173	0.0860268
19	17138345	17138345	-	0.360922	0.953292	7.33976
19	17138398	17138398	-	0.547754	0.986544	4.54545
19	17138435	17138435	-	0.605856	0.990151	3.3651
19	17163569	17163569	-	0.601526	0.989911	-1.36469
19	17163595	17163595	-	0.288904	0.927579	-3.03936
19	17163635	17163635	-	0.844633	0.992173	-0.239358
19	17163642	17163642	-	0.207736	0.925479	-0.561798
19	17163659	17163659	-	0.0276779	0.841406	-1.74419
19	17163672	17163672	-	0.529034	0.985373	-0.902672
19	17163686	17163686	-	0.539582	0.98616	1.1593
19	17163710	17163710	-	0.148212	0.909439	-1.72925
19	17163749	17163749	-	0.897833	0.992173	-0.254669
19	17163769	17163769	-	0.164366	0.925479	3.22059
19	17163825	17163825	-	0.325626	0.940149	2.91094
19	17163852	17163852	-	0.668516	0.992173	2.93683
19	17163864	17163864	-	0.455512	0.976176	7.01969
19	17263894	17263894	-	0.0281711	0.841406	-9.11751
19	17263935	17263935	-	0.534564	0.985669	-2.80421
19	17263951	17263951	-	0.124946	0.888269	-6.96354
19	17264036	17264036	-	0.780464	0.992173	-1.71156
19	17312684	17312684	-	0.66287	0.992173	-2.90881
19	17312753	17312753	-	0.795486	0.992173	-1.13978
19	17312842	17312842	-	0.36737	0.955697	3.70965
19	17326645	17326645	-	0.415493	0.96794	3.14748
19	17326669	17326669	-	0.760943	0.992173	1.2946
19	17326793	17326793	-	0.420327	0.969072	5.9279
19	17328223	17328223	-	0.0506072	0.864595	7.0967
19	17328232	17328232	-	0.628256	0.991089	-1.30133
19	17328242	17328242	-	0.686909	0.992173	0.597042
19	17328277	17328277	-	0.189201	0.925479	-4.15588
19	17328439	17328439	-	0.700057	0.992173	1.54762
19	17328448	17328448	-	0.354523	0.950721	3.60352
19	17328463	17328463	-	0.436057	0.972647	-4.65734
19	17328524	17328524	-	0.374804	0.957928	5.14423
19	17328557	17328557	-	0.511321	0.983766	1.8007
19	17328559	17328559	-	0.498799	0.982589	-1.50924
19	17334751	17334751	-	0.983815	0.992173	0.118596
19	17334783	17334783	-	0.688869	0.992173	2.49158
19	17344958	17344958	-	0.279469	0.925598	5.08564
19	17344976	17344976	-	0.305731	0.932082	5.51055
19	17344991	17344991	-	0.63621	0.991388	1.5177
19	17345002	17345002	-	0.653896	0.992173	1.34045
19	17345109	17345109	-	0.171278	0.925479	7.5489
19	17345129	17345129	-	0.174738	0.925479	-5.89286
19	17356220	17356220	-	0.723149	0.992173	-0.850287
19	17356238	17356238	-	0.350056	0.949195	-1.4928
19	17356972	17356972	-	0.162227	0.925479	-5.82207
19	17357000	17357000	-	0.495109	0.982106	-2.26948
19	17357160	17357160	-	0.338778	0.944751	-1.96839
19	17357172	17357172	-	0.852064	0.992173	0.493809
19	17357194	17357194	-	0.747578	0.992173	-1.23288
19	17357313	17357313	-	0.412421	0.967262	7.28571
19	17359774	17359774	-	0.979875	0.992173	-0.108652
19	17359842	17359842	-	0.899623	0.992173	0.592105
19	17359846	17359846	-	0.0694715	0.884754	4.18396
19	17359848	17359848	-	0.74297	0.992173	-0.906111
19	17359855	17359855	-	0.680443	0.992173	0.911911
19	17359860	17359860	-	0.892151	0.992173	0.292398
19	17359877	17359877	-	0.421538	0.969593	-2.23366
19	17359952	17359952	-	0.309471	0.933375	2.219
19	17359962	17359962	-	0.000923782	0.584443	5.14016
19	17359964	17359964	-	0.140955	0.901407	6.47452
19	17360017	17360017	-	0.58106	0.989076	-1.41437
19	17364735	17364735	-	0.728097	0.992173	-2.26969
19	17388617	17388617	-	0.813401	0.992173	0.470771
19	17388732	17388732	-	0.838549	0.992173	-0.333364
19	17393495	17393495	-	0.982531	0.992173	-0.101902
19	17393513	17393513	-	0.358358	0.95235	-4.49362
19	17393533	17393533	-	0.0931077	0.885692	-6.70793
19	17393687	17393687	-	0.578926	0.988776	-0.874786
19	17393891	17393891	-	0.0346003	0.847344	4.30108
19	17394488	17394488	-	0.230882	0.925479	-1.0989
19	17394499	17394499	-	0.674454	0.992173	-0.960068
19	17394515	17394515	-	0.937575	0.992173	-0.0870647
19	17394579	17394579	-	0.421624	0.969627	1.3462
19	17394598	17394598	-	0.654234	0.992173	0.407187
19	17394601	17394601	-	0.950724	0.992173	-0.053043
19	17394620	17394620	-	0.645944	0.992173	0.391167
19	17395070	17395070	-	0.702203	0.992173	-2.44147
19	17395127	17395127	-	0.675275	0.992173	3.07613
19	17400633	17400633	-	0.822312	0.992173	-0.790514
19	17400758	17400758	-	0.0451751	0.857601	-10.3149
19	17400776	17400776	-	0.00332192	0.711916	-16.5457
19	17410690	17410690	-	0.402918	0.965388	-4.37329
19	17410815	17410815	-	0.870365	0.992173	-0.631863
19	17410817	17410817	-	0.593125	0.989654	1.80262
19	17410937	17410937	-	0.335148	0.943501	4.22466
19	17411079	17411079	-	0.352092	0.949991	-4.53251
19	17411151	17411151	-	0.107081	0.885692	-8.32199
19	17411198	17411198	-	0.632887	0.991315	-2.84537
19	17411682	17411682	-	0.324901	0.939777	-8.82509
19	17411729	17411729	-	0.329806	0.941779	-6.89906
19	17471326	17471326	-	0.289244	0.927665	-4.32933
19	17471450	17471450	-	0.0157299	0.820466	-12.6735
19	17471487	17471487	-	0.886599	0.992173	0.877543
19	17491227	17491227	-	0.658359	0.992173	-1.71981
19	17491235	17491235	-	0.887264	0.992173	0.59188
19	17491379	17491379	-	0.108692	0.885692	5.70569
19	17498895	17498895	-	0.535868	0.985837	0.853297
19	17498935	17498935	-	0.120595	0.886262	0.909091
19	17498992	17498992	-	0.260355	0.925479	-2.97779
19	17506212	17506212	-	0.307919	0.932642	-4.48148
19	17506230	17506230	-	0.686934	0.992173	-1.75803
19	17506247	17506247	-	0.403682	0.965533	-4.91217
19	17506299	17506299	-	0.615532	0.990428	-2.21878
19	17506314	17506314	-	0.486313	0.980927	-4.52081
19	17506483	17506483	-	0.789506	0.992173	1.04221
19	17725928	17725928	-	0.472876	0.979384	-3.50517
19	17726177	17726177	-	0.686684	0.992173	3.80282
19	17726257	17726257	-	0.272827	0.925479	-7.62148
19	17761982	17761982	-	0.622225	0.990853	-2.47619
19	17761986	17761986	-	0.918053	0.992173	0.560732
19	17762029	17762029	-	0.395411	0.964157	-5.27043
19	17762210	17762210	-	0.286514	0.926752	-4.21838
19	17762467	17762467	-	0.611255	0.990254	2.77916
19	17763283	17763283	-	0.670521	0.992173	-3.08355
19	17763285	17763285	-	0.876539	0.992173	-1.17671
19	17763329	17763329	-	0.867525	0.992173	0.428528
19	17763381	17763381	-	0.117569	0.885824	-9.51087
19	17775307	17775307	-	0.135946	0.896751	-9.24283
19	17775335	17775335	-	0.58899	0.989452	-3.13977
19	17775975	17775975	-	0.0943535	0.885692	-10.9903
19	17781477	17781477	-	0.502552	0.983061	-3.83126
19	17781549	17781549	-	0.835394	0.992173	-0.652174
19	17781640	17781640	-	0.828963	0.992173	-0.362585
19	17781717	17781717	-	0.0290775	0.843161	-6.02456
19	17788117	17788117	-	0.201717	0.925479	4.68462
19	17788179	17788179	-	0.22511	0.925479	-3.76623
19	17788222	17788222	-	0.280262	0.925724	-5.11281
19	17788357	17788357	-	0.54402	0.986338	-4.45255
19	17790574	17790574	-	0.932486	0.992173	0.460193
19	17790808	17790808	-	0.640414	0.991691	-2.24359
19	17791678	17791678	-	0.852081	0.992173	-1.1369
19	17792062	17792062	-	0.658885	0.992173	-2.76878
19	17806652	17806652	-	0.545643	0.986338	1.72803
19	17806738	17806738	-	0.724	0.992173	1.71735
19	17806758	17806758	-	0.923436	0.992173	0.271096
19	17806826	17806826	-	0.287312	0.926963	5.13834
19	17807051	17807051	-	0.85338	0.992173	1.01416
19	17807083	17807083	-	0.987734	0.992173	-0.0393391
19	17807126	17807126	-	0.48449	0.980833	-2.3183
19	17807130	17807130	-	0.0925799	0.885692	6.00236
19	17807145	17807145	-	0.7668	0.992173	1.16803
19	17856848	17856848	-	0.814281	0.992173	-1.29273
19	17856906	17856906	-	0.490813	0.981498	3.0009
19	17879705	17879705	-	0.340542	0.945533	-4.78203
19	17879818	17879818	-	0.380436	0.959587	-4.60857
19	17883053	17883053	-	0.552507	0.98706	-2.42588
19	17883079	17883079	-	0.187124	0.925479	-5.26955
19	17883146	17883146	-	0.230726	0.925479	-8.71881
19	17883451	17883451	-	0.135242	0.896	-5.28757
19	18146599	18146599	-	0.595508	0.989783	2.96463
19	18146763	18146763	-	0.30665	0.932159	5.57612
19	18146836	18146836	-	0.597806	0.989783	-3.4023
19	18147006	18147006	-	0.218805	0.925479	-6.0741
19	18176758	18176758	-	0.266092	0.925479	-5.85935
19	18305032	18305032	-	0.449918	0.975018	2.96961
19	18305115	18305115	-	0.21046	0.925479	-3.92356
19	18305156	18305156	-	0.520355	0.984561	3.07692
19	18548736	18548736	-	0.256158	0.925479	-2.06044
19	18548767	18548767	-	0.924958	0.992173	-0.1443
19	18548860	18548860	-	0.863592	0.992173	0.540364
19	18568419	18568419	-	0.308803	0.933134	-3.61947
19	18568599	18568599	-	0.71946	0.992173	1.78538
19	18568649	18568649	-	0.533593	0.985616	3.99235
19	18608109	18608109	-	0.228808	0.925479	-5.77915
19	18608168	18608168	-	0.774095	0.992173	-1.10723
19	18608287	18608287	-	0.00516908	0.744964	-10.1937
19	18608345	18608345	-	0.392512	0.963284	-3.88453
19	18609023	18609023	-	0.713792	0.992173	-1.73689
19	18609025	18609025	-	0.541059	0.986215	2.29259
19	18629108	18629108	-	0.634879	0.991388	2.62017
19	18630393	18630393	-	0.220977	0.925479	-0.847458
19	18630478	18630478	-	0.604896	0.990151	-0.906073
19	18630483	18630483	-	0.294381	0.928651	1.79003
19	18630490	18630490	-	0.202564	0.925479	1.78285
19	18630554	18630554	-	0.0737078	0.885692	1.45631
19	18630607	18630607	-	0.508749	0.983532	0.732146
19	18630645	18630645	-	0.742853	0.992173	-0.463912
19	18630648	18630648	-	0.031199	0.845055	2.06186
19	18630671	18630671	-	0.833765	0.992173	-0.180665
19	18630723	18630723	-	0.0104544	0.795379	-3.0303
19	18630740	18630740	-	0.269163	0.925479	1.68928
19	18630743	18630743	-	0.0959002	0.885692	2.98132
19	18630749	18630749	-	0.487238	0.980986	-1.18479
19	18631100	18631100	-	0.217454	0.925479	-0.793651
19	18631116	18631116	-	0.255688	0.925479	0.680272
19	18631152	18631152	-	0.635022	0.991388	0.532549
19	18631178	18631178	-	0.419075	0.968659	1.29766
19	18632945	18632945	-	0.116491	0.885824	7.21344
19	18633099	18633099	-	0.424973	0.970124	3.19537
19	18633129	18633129	-	0.593819	0.989736	2.38636
19	18633222	18633222	-	0.160869	0.924072	-8.04865
19	18633375	18633375	-	0.244021	0.925479	6.62773
19	18633393	18633393	-	0.453951	0.975936	-4.8188
19	18633627	18633627	-	0.93697	0.992173	0.242473
19	18636359	18636359	-	0.738869	0.992173	2.7409
19	18636428	18636428	-	0.437275	0.972973	-5.67633
19	18636570	18636570	-	0.14012	0.900674	-8.75
19	18636727	18636727	-	0.501914	0.983009	3.68514
19	18639457	18639457	-	0.817908	0.992173	1.29641
19	18639528	18639528	-	0.35412	0.95062	-3.74547
19	18639539	18639539	-	0.558207	0.98749	-2.77499
19	18639582	18639582	-	0.206751	0.925479	6.49336
19	18639666	18639666	-	0.345299	0.947438	5.61952
19	18642471	18642471	-	0.833	0.992173	-0.69435
19	18642485	18642485	-	0.00105605	0.604433	-6.60377
19	18642489	18642489	-	0.206456	0.925479	-6.27981
19	18643989	18643989	-	0.809605	0.992173	0.980392
19	18647121	18647121	-	0.767904	0.992173	-1.92308
19	18647198	18647198	-	0.639053	0.991581	2.10052
19	18647236	18647236	-	0.697112	0.992173	1.16081
19	18647260	18647260	-	0.15315	0.915159	4.2206
19	18649944	18649944	-	0.449424	0.974956	-4.13534
19	18649971	18649971	-	0.896669	0.992173	-0.604839
19	18650073	18650073	-	0.0654692	0.880716	9.36552
19	18650217	18650217	-	0.322111	0.938586	-4.97075
19	18650303	18650303	-	0.0521682	0.865288	-10.1008
19	18651277	18651277	-	0.715773	0.992173	-1.20258
19	18651358	18651358	-	0.675888	0.992173	-1.45347
19	18651418	18651418	-	0.692186	0.992173	1.88233
19	18652764	18652764	-	0.859205	0.992173	-1.36469
19	18652767	18652767	-	0.068379	0.883492	-10.2497
19	18652837	18652837	-	0.597933	0.989783	3.64674
19	18670306	18670306	-	0.671133	0.992173	0.634921
19	18670485	18670485	-	0.0927153	0.885692	-1.08108
19	18671454	18671454	-	0.102372	0.885692	2.04082
19	18671461	18671461	-	0.878847	0.992173	-0.232959
19	18671490	18671490	-	0.465209	0.977887	-0.779923
19	18671500	18671500	-	0.251913	0.925479	-1.98801
19	18671512	18671512	-	0.0475064	0.859568	1.5544
19	18671557	18671557	-	0.260397	0.925479	-1.20831
19	18671562	18671562	-	0.780377	0.992173	0.422903
19	18671640	18671640	-	0.825429	0.992173	-0.230624
19	18671642	18671642	-	0.292238	0.928266	-1.29301
19	18671648	18671648	-	0.00417676	0.719306	-2.94118
19	18671656	18671656	-	0.458173	0.976611	0.75388
19	18671693	18671693	-	0.0343536	0.847344	2.0202
19	18671699	18671699	-	0.465187	0.977876	1.07848
19	18671749	18671749	-	0.789026	0.992173	-0.528541
19	18671757	18671757	-	0.843067	0.992173	-0.241651
19	18671763	18671763	-	0.744189	0.992173	-0.748916
19	18671851	18671851	-	0.505035	0.983128	1.38833
19	18671863	18671863	-	0.290734	0.92806	-1.39782
19	18671973	18671973	-	0.678449	0.992173	0.963812
19	18671975	18671975	-	0.804147	0.992173	0.549828
19	18672124	18672124	-	0.045606	0.858752	-9.41937
19	18672239	18672239	-	0.0280149	0.841406	-10.9313
19	18672335	18672335	-	0.53349	0.985602	-4.22705
19	18673316	18673316	-	0.833817	0.992173	0.980981
19	18673372	18673372	-	0.821379	0.992173	-1.3659
19	18682207	18682207	-	0.667776	0.992173	3.36978
19	18682284	18682284	-	0.767678	0.992173	1.69122
19	18682352	18682352	-	0.17578	0.925479	6.81302
19	18682371	18682371	-	0.674274	0.992173	-1.49574
19	18687956	18687956	-	0.265979	0.925479	-5.40987
19	18688001	18688001	-	0.882934	0.992173	0.330227
19	18688100	18688100	-	0.936839	0.992173	-0.398284
19	18692624	18692624	-	0.101938	0.885692	-6.18905
19	18695715	18695715	-	0.740166	0.992173	1.61765
19	18696043	18696043	-	0.92024	0.992173	-0.429743
19	18711987	18711987	-	0.771445	0.992173	1.07276
19	18711994	18711994	-	0.624971	0.99101	1.51515
19	18712067	18712067	-	0.171841	0.925479	4.03821
19	18712198	18712198	-	0.886432	0.992173	0.749243
19	18712254	18712254	-	0.948681	0.992173	-0.23679
19	18712282	18712282	-	0.54856	0.986562	1.50463
19	18712288	18712288	-	0.587149	0.989174	1.60885
19	18712861	18712861	-	0.27676	0.925479	1.0989
19	18713044	18713044	-	0.21155	0.925479	-1.0989
19	18713057	18713057	-	0.21327	0.925479	-1.16279
19	18713901	18713901	-	0.215801	0.925479	-0.970874
19	18713921	18713921	-	0.578557	0.988658	-1.43829
19	18714548	18714548	-	0.741383	0.992173	2.16943
19	18714581	18714581	-	0.0083546	0.776209	15.5556
19	18714600	18714600	-	0.866471	0.992173	0.894855
19	18714745	18714745	-	0.393693	0.96359	2.56831
19	18714749	18714749	-	0.546722	0.986352	-3.11321
19	18725219	18725219	-	0.131723	0.892697	7.16878
19	18730049	18730049	-	0.0218887	0.836871	-11.8201
19	18730091	18730091	-	0.0288134	0.842077	-8.12044
19	18730111	18730111	-	0.0163003	0.823064	-10.1371
19	18730222	18730222	-	0.937514	0.992173	-0.466592
19	18730288	18730288	-	0.507948	0.983437	2.43335
19	18730313	18730313	-	0.72366	0.992173	1.59252
19	18730329	18730329	-	0.160584	0.923958	-9.19355
19	18730372	18730372	-	0.732736	0.992173	-2.57787
19	18730411	18730411	-	0.858691	0.992173	0.466853
19	18730537	18730537	-	0.22025	0.925479	-4.94005
19	18730576	18730576	-	0.340485	0.945518	-5.38333
19	18731292	18731292	-	0.474162	0.979575	-4.24149
19	18731421	18731421	-	0.571214	0.988551	4.61629
19	18731439	18731439	-	0.41926	0.9687	4.15033
19	18731471	18731471	-	0.217461	0.925479	5.99151
19	18731647	18731647	-	0.700017	0.992173	1.61559
19	18731671	18731671	-	0.422059	0.969705	-5.43981
19	18735719	18735719	-	0.0311894	0.845055	10.449
19	18735730	18735730	-	0.188631	0.925479	7.95387
19	18735900	18735900	-	0.568268	0.98842	-0.845865
19	18735902	18735902	-	0.0835944	0.885692	2.53314
19	18735911	18735911	-	0.81195	0.992173	-0.503697
19	18736388	18736388	-	0.386999	0.96172	3.29722
19	18736399	18736399	-	0.240232	0.925479	5.85632
19	18736460	18736460	+	0.0371634	0.849253	6.48221
19	18736461	18736461	-	0.289216	0.927665	-3.70475
19	18736467	18736467	+	0.709488	0.992173	-1.15995
19	18736468	18736468	-	0.293689	0.928522	4.03917
19	18736470	18736470	+	0.509741	0.983631	-3.84934
19	18736471	18736471	-	0.104554	0.885692	-5.78358
19	18736489	18736489	+	0.911144	0.992173	0.487296
19	18736490	18736490	-	0.289408	0.927704	-6.65735
19	18736554	18736554	+	0.436578	0.972821	-2.66024
19	18736555	18736555	-	0.456645	0.976452	2.91439
19	18736593	18736593	+	0.621729	0.990835	1.81955
19	18736605	18736605	+	0.210401	0.925479	2.29053
19	18736609	18736609	+	0.616275	0.990452	-2.0758
19	18736628	18736628	+	0.133917	0.894716	-5.19821
19	18736645	18736645	+	0.80422	0.992173	-0.902737
19	18736724	18736724	+	0.653339	0.992173	3.56179
19	18736776	18736776	+	0.354542	0.950727	1.93866
19	18736793	18736793	+	0.0133966	0.811418	6.55547
19	18736828	18736828	+	0.403972	0.965533	3.38346
19	18739177	18739177	-	0.296793	0.929549	6.80126
19	18749698	18749698	-	0.193704	0.925479	6.43438
19	18749702	18749702	-	0.911179	0.992173	0.444589
19	18749704	18749704	-	0.0613023	0.876854	7.27273
19	18749716	18749716	-	0.194558	0.925479	5.11864
19	18749722	18749722	-	0.0598637	0.875137	6.44134
19	18749739	18749739	-	0.668539	0.992173	-1.82254
19	18749774	18749774	-	0.778876	0.992173	-0.687332
19	18749787	18749787	-	0.762122	0.992173	0.502438
19	18750001	18750001	-	0.687449	0.992173	-2.20058
19	18750007	18750007	-	0.805525	0.992173	1.69954
19	18750012	18750012	-	0.0529147	0.86566	5.86081
19	18799769	18799769	-	0.0854922	0.885692	-7.8953
19	18857871	18857871	-	0.118429	0.885993	-6.34366
19	18857886	18857886	-	0.263922	0.925479	-4.44055
19	18857913	18857913	-	0.0175662	0.827758	-7.95401
19	18858016	18858016	-	0.268147	0.925479	-5.74554
19	18858062	18858062	-	0.998259	0.992173	0.0130412
19	18868714	18868714	-	0.646174	0.992173	1.52616
19	18873872	18873872	-	0.133881	0.894688	-6.97423
19	18873918	18873918	-	0.483751	0.98065	-3.09209
19	18873949	18873949	-	0.322763	0.938835	-3.88054
19	18873977	18873977	-	0.385844	0.961369	-4.54849
19	18874006	18874006	-	0.659346	0.992173	2.61728
19	18874227	18874227	-	0.643134	0.991906	2.12264
19	18874314	18874314	-	0.195523	0.925479	-7.76537
19	18874333	18874333	-	0.21108	0.925479	-7.29299
19	18874383	18874383	-	0.132459	0.893137	-10.5078
19	18874402	18874402	-	0.0262631	0.841406	-11.8748
19	18874536	18874536	-	0.779059	0.992173	-1.90045
19	18974970	18974970	-	0.282383	0.925759	-4.43898
19	18975095	18975095	-	0.828743	0.992173	1.3155
19	18975104	18975104	-	0.146111	0.906733	7.06897
19	19074913	19074913	-	0.170089	0.925479	-7.80645
19	19074960	19074960	-	0.397489	0.96462	-3.69266
19	19108179	19108179	-	0.745387	0.992173	-1.80952
19	19346971	19346971	-	0.395659	0.96424	3.78169
19	19347005	19347005	-	0.125659	0.888905	-13.1818
19	19347133	19347133	-	0.828644	0.992173	1.0582
19	19347216	19347216	-	0.996379	0.992173	-0.0124208
19	20027830	20027830	-	0.286122	0.926592	6.41026
19	20027835	20027835	-	0.861942	0.992173	-0.686752
19	20027847	20027847	-	0.963207	0.992173	-0.211208
19	20027898	20027898	-	0.19969	0.925479	-5.1777
19	20027953	20027953	-	0.159839	0.923422	-6.26102
19	20027975	20027975	-	0.49275	0.981659	2.60852
19	20028108	20028108	-	0.515941	0.984253	-4.37788
19	20028124	20028124	-	0.116653	0.885824	-8.80552
19	20028168	20028168	-	0.168847	0.925479	-7.13119
19	20028206	20028206	-	0.46181	0.977024	-3.51417
19	20028356	20028356	-	0.932789	0.992173	-0.3842
19	20028363	20028363	-	0.504959	0.983128	-3.95206
19	20028374	20028374	-	0.535195	0.985811	-1.96727
19	20028387	20028387	-	0.72306	0.992173	-1.47749
19	20028437	20028437	-	0.00969528	0.786948	-16.5907
19	20028509	20028509	-	0.84754	0.992173	-1.40306
19	20028555	20028555	-	0.350372	0.949283	-4.29825
19	20345401	20345401	-	0.429849	0.971239	-6.70741
19	20345643	20345643	-	0.402274	0.965388	1.32972
19	20345690	20345690	-	0.0988233	0.885692	3.50805
19	20345709	20345709	-	0.252521	0.925479	0.60241
19	20345775	20345775	-	0.276946	0.925479	-4.10049
19	20345796	20345796	-	0.0903408	0.885692	3.89856
19	20345815	20345815	-	0.11598	0.885824	3.51284
19	20362320	20362320	-	0.373397	0.957475	-1.50591
19	20363187	20363187	-	0.979622	0.992173	-0.140252
19	20363239	20363239	-	0.177447	0.925479	-8.08248
19	20363255	20363255	-	0.0359766	0.847452	-11.6503
19	20390634	20390634	-	0.282191	0.925759	0.70922
19	20390823	20390823	-	0.142417	0.902749	2.45814
19	20390921	20390921	-	0.664486	0.992173	0.450652
19	20426548	20426548	-	1.90327e-05	0.257664	16.9274
19	20426584	20426584	-	0.14355	0.903531	-9.36204
19	20434582	20434582	-	0.744519	0.992173	0.528233
19	20434643	20434643	-	0.0219726	0.836871	2.8777
19	20434684	20434684	-	0.276579	0.925479	1.96397
19	20451210	20451210	-	0.242026	0.925479	-9.52381
19	20451234	20451234	-	0.678396	0.992173	2.3587
19	20451265	20451265	-	0.0147788	0.81852	-12.3609
19	20451282	20451282	-	0.404933	0.965848	-2.14137
19	20451312	20451312	-	0.847095	0.992173	1.05756
19	20552476	20552476	-	0.665643	0.992173	-1.66479
19	20552480	20552480	-	0.74482	0.992173	1.09687
19	20552549	20552549	-	0.787947	0.992173	0.87535
19	20552646	20552646	-	0.926534	0.992173	0.288308
19	20552754	20552754	-	0.715354	0.992173	-1.89735
19	20559046	20559046	-	0.33828	0.944546	-0.935844
19	20559268	20559268	-	0.798566	0.992173	1.397
19	20560062	20560062	-	0.862906	0.992173	-0.930997
19	20567113	20567113	-	0.369452	0.956318	2.14063
19	20567129	20567129	-	0.352693	0.950177	2.09744
19	20601908	20601908	+	0.224493	0.925479	8.6606
19	20601909	20601909	-	0.0732021	0.885692	11.5789
19	20602347	20602347	-	0.31821	0.936988	5.9641
19	20606651	20606651	-	0.176679	0.925479	-4.50011
19	20727616	20727616	-	0.0363036	0.847894	-9.19796
19	20744494	20744494	-	0.00357549	0.716112	9.90909
19	20744960	20744960	-	0.902289	0.992173	0.683739
19	20761078	20761078	-	0.561779	0.98771	-3.53298
19	20761183	20761183	-	0.13648	0.897133	-5.86473
19	20761211	20761211	-	0.435079	0.972493	-3.01481
19	20761752	20761752	-	0.519809	0.984514	-4.6645
19	20797917	20797917	-	0.6047	0.990151	-0.971045
19	20797941	20797941	-	0.742763	0.992173	0.943491
19	20797945	20797945	-	0.173616	0.925479	3.12242
19	20798006	20798006	-	0.236925	0.925479	-5.33218
19	20848044	20848044	-	0.941246	0.992173	-0.385397
19	20848088	20848088	-	0.780244	0.992173	-1.61249
19	20848959	20848959	-	0.00387905	0.716112	-16.1019
19	20849004	20849004	-	0.249857	0.925479	-6.3109
19	20849223	20849223	-	0.510282	0.983675	-4.28571
19	20849240	20849240	-	0.870344	0.992173	1.3923
19	20923915	20923915	-	0.182909	0.925479	4.18347
19	20946810	20946810	-	0.203877	0.925479	-6.99088
19	20946854	20946854	-	0.180526	0.925479	6.72751
19	20946916	20946916	-	0.255211	0.925479	-6.74603
19	20947093	20947093	-	0.499098	0.982613	-4.18886
19	20947125	20947125	-	0.243914	0.925479	-8.2174
19	20947215	20947215	-	0.225454	0.925479	-9.95731
19	20978260	20978260	-	0.260943	0.925479	-2.54329
19	21029109	21029109	-	0.430422	0.971308	-4.31964
19	21029131	21029131	-	0.465318	0.977933	-4.48051
19	21029222	21029222	-	0.601597	0.989911	-1.16458
19	21029383	21029383	-	0.420121	0.968977	-4.0096
19	21029417	21029417	-	0.680533	0.992173	2.42347
19	21029456	21029456	-	0.364034	0.95461	-3.99593
19	21036553	21036553	-	0.12602	0.888905	-8.94373
19	21036556	21036556	-	0.459596	0.976735	-3.1519
19	21036605	21036605	-	0.586705	0.989157	-3.5409
19	21036678	21036678	-	0.596376	0.989783	-3.45241
19	21036680	21036680	-	0.529291	0.985407	-5.81327
19	21036702	21036702	-	0.447291	0.974686	-5.14568
19	21036721	21036721	-	0.248383	0.925479	-6.65868
19	21036754	21036754	-	0.568133	0.98841	-4.32306
19	21036780	21036780	-	0.435747	0.9726	-5.26182
19	21036842	21036842	-	0.366645	0.955482	-2.71227
19	21036891	21036891	-	0.991561	0.992173	0.0487995
19	21036898	21036898	-	0.0530853	0.86566	-9.7098
19	21037623	21037623	-	0.757863	0.992173	1.13188
19	21037709	21037709	-	0.618162	0.990551	0.766129
19	21037768	21037768	-	0.151254	0.913042	-6.30683
19	21037813	21037813	-	0.0115169	0.800669	2.18579
19	21065060	21065060	-	0.48245	0.98042	-5.85546
19	21065080	21065080	-	0.481901	0.980389	-4.35016
19	21065095	21065095	-	0.433261	0.97221	4.46104
19	21100128	21100128	-	0.0350835	0.847344	9.19666
19	21100168	21100168	-	0.494197	0.981974	-4.3711
19	21100212	21100212	-	0.857361	0.992173	1.47426
19	21105011	21105011	-	0.4102	0.966927	3.13725
19	21105395	21105395	-	0.455921	0.976272	-2.88133
19	21105417	21105417	-	0.178802	0.925479	-5.35327
19	21105441	21105441	-	0.900822	0.992173	-0.462412
19	21105919	21105919	-	0.254147	0.925479	3.9627
19	21106268	21106268	-	0.0547164	0.867478	-3.56466
19	21106278	21106278	-	0.362472	0.953848	-1.91687
19	21106743	21106743	-	0.0665178	0.881856	-8.64125
19	21106790	21106790	-	0.00237789	0.669801	-16.0837
19	21106812	21106812	-	0.0363291	0.847894	-10.1695
19	21106856	21106856	-	0.251855	0.925479	-6.45636
19	21107348	21107348	-	0.329895	0.941779	4.69678
19	21107567	21107567	-	0.483157	0.980612	3.66762
19	21108133	21108133	-	0.939829	0.992173	0.370028
19	21108151	21108151	-	0.630131	0.991179	3.23433
19	21108178	21108178	-	0.682902	0.992173	2.25402
19	21119448	21119448	-	0.741664	0.992173	1.51762
19	21119478	21119478	-	0.92963	0.992173	-0.348432
19	21119639	21119639	-	0.285715	0.926493	-6.21469
19	21119686	21119686	-	0.724709	0.992173	-1.82186
19	21119762	21119762	-	0.333344	0.942965	-5.28197
19	21119796	21119796	-	0.0226621	0.838489	-12.0907
19	21119832	21119832	-	0.970525	0.992173	-0.17756
19	21271250	21271250	-	0.481684	0.98034	2.0946
19	21271280	21271280	-	0.611064	0.990254	2.03786
19	21271391	21271391	-	0.666216	0.992173	1.88406
19	21271525	21271525	-	0.403335	0.965419	-3.52665
19	21271582	21271582	-	0.109789	0.885692	-2.95707
19	21271611	21271611	-	0.164386	0.925479	2.6027
19	21271641	21271641	-	0.635261	0.991388	1.01744
19	21271685	21271685	-	0.879388	0.992173	-0.201331
19	21271735	21271735	-	0.799667	0.992173	-0.380867
19	21273063	21273063	-	0.428359	0.97089	2.00629
19	21273067	21273067	-	0.221529	0.925479	-1.16279
19	21273073	21273073	-	0.910963	0.992173	-0.16549
19	21273082	21273082	-	0.64361	0.991944	0.810185
19	21273091	21273091	-	0.526573	0.985044	-1.00184
19	21273103	21273103	-	0.614871	0.990413	0.80996
19	21273129	21273129	-	0.232142	0.925479	-0.757576
19	21273175	21273175	-	0.0958892	0.885692	1.50376
19	21273200	21273200	-	0.248437	0.925479	0.819672
19	21273684	21273684	-	0.0276524	0.841406	-2.04082
19	21273696	21273696	-	0.65166	0.992173	0.46176
19	21273872	21273872	-	0.762464	0.992173	0.372024
19	21273907	21273907	-	0.919321	0.992173	0.154072
19	21273961	21273961	-	0.483327	0.980636	1.41657
19	21274382	21274382	-	0.940935	0.992173	-0.108802
19	21279908	21279908	-	0.967423	0.992173	0.133869
19	21279995	21279995	-	0.735704	0.992173	-1.33782
19	21330737	21330737	-	0.81407	0.992173	-1.34401
19	21371259	21371259	-	0.328849	0.941331	2.5715
19	21371286	21371286	-	0.520861	0.984603	1.2398
19	21371289	21371289	-	0.674003	0.992173	-0.75802
19	21371294	21371294	-	0.510061	0.983675	1.18122
19	21371306	21371306	-	0.442194	0.973698	-2.28715
19	21373510	21373510	-	0.248052	0.925479	0.787402
19	21373592	21373592	-	0.344531	0.947235	-1.96741
19	21374011	21374011	-	0.526508	0.985042	-2.90692
19	21374137	21374137	-	0.0183294	0.83053	1.89573
19	21374139	21374139	-	0.722375	0.992173	-0.569616
19	21374154	21374154	-	0.824543	0.992173	-0.386921
19	21374164	21374164	-	0.868989	0.992173	0.329598
19	21374169	21374169	-	0.00459789	0.731441	-3.97351
19	21374181	21374181	-	0.0185288	0.83089	-3.22581
19	21374186	21374186	-	0.0017746	0.647255	-11.1743
19	21377209	21377209	-	0.872258	0.992173	-0.675521
19	21377544	21377544	-	0.0199624	0.836548	-7.83187
19	21407864	21407864	-	0.567447	0.988289	5.47619
19	21409348	21409348	-	0.408513	0.966626	-2.80702
19	21409360	21409360	-	0.881758	0.992173	-0.635867
19	21409450	21409450	-	0.593884	0.989736	2.5641
19	21423568	21423568	-	0.252081	0.925479	-4.68118
19	21423573	21423573	-	0.467697	0.978525	-2.43576
19	21423964	21423964	-	0.0156697	0.820466	-7.44481
19	21423985	21423985	-	0.0741816	0.885692	-5.50696
19	21423989	21423989	-	0.261716	0.925479	-3.4343
19	21424000	21424000	-	0.0836683	0.885692	-4.8171
19	21432545	21432545	-	0.751482	0.992173	2.24256
19	21432565	21432565	-	0.781617	0.992173	2.19555
19	21432778	21432778	-	0.509899	0.983675	4.44444
19	21433176	21433176	-	0.846172	0.992173	0.710106
19	21433219	21433219	-	0.0446968	0.856998	-10.1799
19	21439306	21439306	-	0.86135	0.992173	-0.487111
19	21439335	21439335	-	0.107443	0.885692	-4.05956
19	21439468	21439468	-	0.476132	0.979834	1.29855
19	21472020	21472020	-	0.788249	0.992173	1.18745
19	21472092	21472092	-	0.605619	0.990151	-2.82064
19	21472154	21472154	-	0.0878964	0.885692	-5.14286
19	21472159	21472159	-	0.784411	0.992173	0.611065
19	21472192	21472192	-	0.508388	0.983485	-1.67857
19	21472250	21472250	-	0.688856	0.992173	0.694444
19	21472305	21472305	-	0.374298	0.957817	2.73151
19	21472307	21472307	-	0.533188	0.985602	1.404
19	21472777	21472777	-	0.784519	0.992173	0.564103
19	21472804	21472804	-	0.134671	0.895278	-2.5666
19	21472852	21472852	-	0.865574	0.992173	0.595975
19	21472898	21472898	-	0.0545766	0.867015	-3.75471
19	21481261	21481261	-	0.971723	0.992173	-0.21978
19	21510188	21510188	-	0.688036	0.992173	2.39029
19	21564094	21564094	-	0.130935	0.891891	5.93285
19	21564183	21564183	-	0.565285	0.988022	-0.790598
19	21564187	21564187	-	0.222281	0.925479	1.98271
19	21564237	21564237	-	0.355773	0.951424	1.11111
19	21564249	21564249	-	0.315548	0.935543	-1.37238
19	21564291	21564291	-	0.010406	0.794568	4.99062
19	21564348	21564348	-	0.136115	0.896768	1.19048
19	21564395	21564395	-	0.455099	0.976129	1.93878
19	21601826	21601826	-	0.79605	0.992173	1.56805
19	21601836	21601836	-	0.0406066	0.853587	-10.2119
19	21603084	21603084	-	0.518877	0.984514	-3.18632
19	21604064	21604064	-	0.934413	0.992173	0.475698
19	21604119	21604119	-	0.791467	0.992173	-0.543608
19	21604159	21604159	-	0.533535	0.985605	-4.46859
19	21630656	21630656	-	0.378643	0.958954	5.88384
19	21630674	21630674	-	0.6779	0.992173	1.36778
19	21630711	21630711	-	0.86525	0.992173	0.870757
19	21630826	21630826	-	0.680251	0.992173	1.94435
19	21630862	21630862	-	0.490073	0.981347	2.48479
19	21630901	21630901	-	0.56573	0.988046	-2.52458
19	21630979	21630979	-	0.716827	0.992173	1.49424
19	21631032	21631032	-	0.890372	0.992173	0.770658
19	21641304	21641304	-	0.150569	0.912175	-8.49401
19	21641330	21641330	-	0.557503	0.987472	-2.83026
19	21641361	21641361	-	0.155409	0.917991	4.74953
19	21641435	21641435	-	0.757127	0.992173	-1.25392
19	21641475	21641475	-	0.389016	0.962358	-1.94376
19	21651373	21651373	-	0.942291	0.992173	-0.232558
19	21651459	21651459	-	0.524365	0.985021	-2.68031
19	21651614	21651614	-	0.786587	0.992173	-1.89655
19	21651671	21651671	-	0.504469	0.983128	-4.4044
19	21651760	21651760	-	0.597015	0.989783	3.67707
19	21652004	21652004	-	0.939782	0.992173	-0.363757
19	21652132	21652132	-	0.913342	0.992173	0.178851
19	21652378	21652378	-	0.942744	0.992173	0.144479
19	21652381	21652381	-	0.369641	0.956419	-1.86591
19	21652468	21652468	-	0.0861263	0.885692	-1.94175
19	21652507	21652507	-	0.913066	0.992173	-0.154739
19	21652653	21652653	-	0.584878	0.989147	1.33648
19	21652675	21652675	-	0.13508	0.895723	5.34949
19	21652681	21652681	-	0.728188	0.992173	1.39296
19	21652688	21652688	-	0.174324	0.925479	5.16787
19	21652735	21652735	-	0.0267272	0.841406	8.27296
19	21652776	21652776	-	0.263204	0.925479	3.05948
19	21652830	21652830	-	0.975073	0.992173	-0.0462
19	21652853	21652853	-	0.5552	0.987357	-0.966896
19	21652878	21652878	-	0.0227881	0.838489	3.84615
19	21654451	21654451	-	0.853494	0.992173	0.925926
19	21654483	21654483	-	0.376003	0.958211	2.36597
19	21654535	21654535	-	0.226991	0.925479	-5.04202
19	21654566	21654566	-	0.930384	0.992173	-0.209948
19	21654604	21654604	-	0.893672	0.992173	-0.738031
19	21654610	21654610	-	0.975531	0.992173	-0.190828
19	21654631	21654631	-	0.784356	0.992173	1.81657
19	21654640	21654640	-	0.589236	0.989452	-2.66929
19	21654686	21654686	-	0.277116	0.925479	6.03753
19	21654720	21654720	-	0.577499	0.988594	2.94578
19	21654729	21654729	-	0.0793491	0.885692	9.42639
19	21654882	21654882	-	0.292869	0.928475	5.42284
19	21654906	21654906	-	0.0987518	0.885692	11.0461
19	21654941	21654941	-	0.0592566	0.874239	13.7963
19	21654954	21654954	-	0.180539	0.925479	6.97865
19	21655046	21655046	-	0.147678	0.909042	5.23444
19	21655063	21655063	-	0.21604	0.925479	3.8016
19	21655136	21655136	-	0.338461	0.9446	5.70629
19	21663986	21663986	-	0.21317	0.925479	-1.71974
19	21664196	21664196	-	0.920909	0.992173	0.225443
19	21664209	21664209	-	0.0716359	0.885692	3.50161
19	21664308	21664308	-	0.6529	0.992173	1.11597
19	21714418	21714418	-	0.660239	0.992173	-2.71171
19	21714454	21714454	-	0.342532	0.946561	-4.73115
19	21714480	21714480	-	0.992966	0.992173	-0.0369822
19	21714648	21714648	-	0.430602	0.971327	5.58613
19	21714764	21714764	-	0.55527	0.987357	-4.10751
19	21723279	21723279	-	0.999083	0.992173	0.00370796
19	21723370	21723370	-	0.668163	0.992173	-1.34098
19	21723425	21723425	-	0.255322	0.925479	-0.719424
19	21723440	21723440	-	0.31579	0.935668	2.18858
19	21723472	21723472	-	0.484817	0.980866	-2.11657
19	21733870	21733870	-	0.906351	0.992173	-0.4995
19	21733873	21733873	-	0.324137	0.939284	5.5914
19	21733903	21733903	-	0.249096	0.925479	5.66656
19	21733934	21733934	-	0.635659	0.991388	-2.7742
19	21734176	21734176	-	0.614116	0.990307	2.15909
19	21734505	21734505	-	0.418456	0.968551	-1.52474
19	21737287	21737287	-	0.483139	0.980612	-1.38993
19	21737373	21737373	-	0.0224382	0.838489	7.70234
19	21737424	21737424	-	0.00785166	0.768905	6.17022
19	21737445	21737445	-	0.147078	0.908243	4.35836
19	21737500	21737500	-	0.348317	0.948591	1.76926
19	21737517	21737517	-	0.871301	0.992173	-0.379095
19	21737523	21737523	-	0.854243	0.992173	0.506808
19	21737564	21737564	-	0.620994	0.990777	1.33816
19	21737570	21737570	-	0.146106	0.906733	-5.2284
19	21737586	21737586	-	0.791231	0.992173	0.920175
19	21737618	21737618	-	0.72195	0.992173	1.06709
19	21737626	21737626	-	0.820075	0.992173	-0.754895
19	21737654	21737654	-	0.97904	0.992173	0.0429352
19	21737726	21737726	-	0.354899	0.950902	2.19515
19	21738161	21738161	-	0.740867	0.992173	-0.633737
19	21738272	21738272	-	0.163075	0.925479	-2.8252
19	21738281	21738281	-	0.440178	0.973518	1.87614
19	21738293	21738293	-	0.12066	0.886321	1.72414
19	21738797	21738797	-	0.319243	0.937257	6.25692
19	21738832	21738832	-	0.580535	0.988946	-1.38353
19	21738868	21738868	-	0.577673	0.988594	-1.8905
19	21738889	21738889	-	0.22465	0.925479	-2.55693
19	21738905	21738905	-	0.0897785	0.885692	-9.85065
19	21738925	21738925	-	0.322879	0.938897	-3.0141
19	21738959	21738959	-	0.124865	0.888179	-9.21112
19	21738972	21738972	-	0.222023	0.925479	-7.87559
19	21738994	21738994	-	0.638829	0.991581	-2.65666
19	21739002	21739002	-	0.956164	0.992173	-0.304846
19	21747301	21747301	-	0.509503	0.98362	-2.17324
19	21747364	21747364	-	0.0325788	0.847328	10.622
19	21747463	21747463	-	0.150604	0.912224	2.36756
19	21747597	21747597	-	0.216205	0.925479	-0.952381
19	21767799	21767799	-	0.935531	0.992173	0.529101
19	21767878	21767878	-	0.514346	0.984162	5.00903
19	21767951	21767951	-	0.32419	0.939314	-7.61071
19	21767987	21767987	-	0.597591	0.989783	3.01305
19	21774165	21774165	-	0.601917	0.989913	3.86834
19	21775982	21775982	-	0.726274	0.992173	-0.993789
19	21775999	21775999	-	0.475808	0.979834	1.60238
19	21776131	21776131	-	0.0488921	0.86275	5.10293
19	21779077	21779077	-	0.980619	0.992173	-0.0387147
19	21779107	21779107	-	0.990396	0.992173	0.0280112
19	21779142	21779142	-	0.968802	0.992173	0.0505391
19	21779151	21779151	-	0.233323	0.925479	0.980392
19	21779153	21779153	-	0.244895	0.925479	-0.961538
19	21779158	21779158	-	0.13993	0.900597	3.36468
19	21781774	21781774	-	0.0227961	0.838489	-13.4167
19	21781793	21781793	-	0.717439	0.992173	1.1207
19	21781817	21781817	-	0.946113	0.992173	-0.365186
19	21783209	21783209	-	0.994063	0.992173	0.0494218
19	21784217	21784217	-	0.463265	0.977504	-3.29847
19	21789193	21789193	-	0.46661	0.978199	5.21368
19	21789250	21789250	-	0.754152	0.992173	1.55947
19	21789338	21789338	-	0.569343	0.988444	1.47392
19	21789344	21789344	-	0.220326	0.925479	-1.90905
19	21790126	21790126	-	0.586321	0.989157	-2.846
19	21790150	21790150	-	0.6625	0.992173	-1.6513
19	21790268	21790268	-	0.199223	0.925479	-3.3011
19	21790520	21790520	-	0.129129	0.890635	-4.03843
19	21790567	21790567	-	0.748974	0.992173	-0.733728
19	21790570	21790570	-	0.813563	0.992173	-0.689682
19	21790726	21790726	-	0.064808	0.88058	-5.92021
19	21790793	21790793	-	0.299734	0.930452	-3.34753
19	21791590	21791590	-	0.785513	0.992173	-1.45985
19	21791605	21791605	-	0.400964	0.965195	-3.29123
19	21791683	21791683	-	0.825154	0.992173	0.884428
19	21791797	21791797	-	0.630783	0.99123	-1.14966
19	21792202	21792202	-	0.859297	0.992173	1.20555
19	21799775	21799775	-	0.120769	0.886508	-4.56763
19	21799797	21799797	-	0.81132	0.992173	-0.71536
19	21799802	21799802	-	0.0709045	0.885692	-5.18883
19	21799883	21799883	-	0.0711667	0.885692	-11.8564
19	21799955	21799955	-	0.978236	0.992173	0.157073
19	21800077	21800077	-	0.536892	0.98592	-3.55953
19	21800201	21800201	-	0.715825	0.992173	-1.94475
19	21807509	21807509	-	0.574823	0.988553	1.94059
19	21807580	21807580	-	0.642981	0.991853	-1.78902
19	21807606	21807606	-	0.807435	0.992173	-1.4916
19	21807626	21807626	-	0.278262	0.925479	4.01276
19	21814731	21814731	-	0.468674	0.978651	-3.93057
19	21814888	21814888	-	0.522187	0.984733	-4.14493
19	21814892	21814892	-	0.456199	0.976319	-5.0199
19	21814934	21814934	-	0.51417	0.984162	4.27198
19	21817955	21817955	-	0.423141	0.969898	3.99259
19	21817962	21817962	-	0.904478	0.992173	0.451869
19	21818077	21818077	-	0.293301	0.92852	4.11557
19	21818162	21818162	-	0.721475	0.992173	1.50024
19	21818217	21818217	-	0.804135	0.992173	0.864876
19	21818255	21818255	-	0.632659	0.991315	-2.55496
19	21818307	21818307	-	0.213377	0.925479	4.53251
19	21818318	21818318	-	0.144502	0.90447	-3.46301
19	21818337	21818337	-	0.804972	0.992173	-0.945843
19	21818339	21818339	-	0.098461	0.885692	-3.45497
19	21818710	21818710	-	0.310851	0.933815	-3.94958
19	21818823	21818823	-	0.145282	0.905915	4.38824
19	21855218	21855218	-	0.567592	0.988336	3.34408
19	21855306	21855306	-	0.790537	0.992173	1.04129
19	21855315	21855315	-	0.964156	0.992173	-0.109589
19	21855467	21855467	-	0.962921	0.992173	-0.193387
19	21855554	21855554	-	0.303838	0.931365	-3.51099
19	21855624	21855624	-	0.0646892	0.88054	3.53515
19	21855630	21855630	-	0.0739974	0.885692	-4.86486
19	21855666	21855666	-	0.783515	0.992173	1.93562
19	21855862	21855862	-	0.545622	0.986338	2.04053
19	21862671	21862671	-	0.132418	0.893137	-9.61538
19	21862797	21862797	-	0.513299	0.984023	2.52033
19	21862814	21862814	-	0.757878	0.992173	-1.55435
19	21863696	21863696	-	0.531208	0.985506	-1.06313
19	21863802	21863802	-	0.0359553	0.84744	-7.67366
19	21865487	21865487	-	0.642071	0.99181	2.65086
19	21865573	21865573	-	0.755992	0.992173	1.40801
19	21894752	21894752	-	0.857649	0.992173	0.970592
19	21894947	21894947	-	0.803654	0.992173	-0.501968
19	21895164	21895164	-	0.819941	0.992173	-0.821596
19	21897429	21897429	-	0.000294273	0.48584	-22.8501
19	21897438	21897438	-	0.419576	0.968874	-4.94349
19	21897567	21897567	-	0.626468	0.991084	1.48402
19	21897580	21897580	-	0.180934	0.925479	-8.80858
19	21897645	21897645	-	0.566525	0.988059	2.15947
19	22008220	22008220	-	0.36128	0.953471	4.03791
19	22008272	22008272	-	0.267962	0.925479	-4.27632
19	22008347	22008347	-	0.867719	0.992173	-0.673431
19	22008375	22008375	-	0.588792	0.989452	-2.12018
19	22008424	22008424	-	0.402628	0.965388	-4.44033
19	22008600	22008600	-	0.922862	0.992173	-0.729603
19	22139204	22139204	-	0.842725	0.992173	-0.361252
19	22139209	22139209	-	0.313522	0.934997	2.38697
19	22139230	22139230	-	0.437532	0.972988	1.63462
19	22139235	22139235	-	0.282759	0.925826	0.970874
19	22249175	22249175	-	0.840291	0.992173	1.16667
19	22249197	22249197	-	0.630043	0.991179	-1.14808
19	22249208	22249208	-	0.48862	0.981251	1.76266
19	22249269	22249269	-	0.509789	0.983664	2.1134
19	22249351	22249351	-	0.472917	0.979384	-4.39852
19	22249377	22249377	-	0.133145	0.893665	-8.34545
19	22304637	22304637	-	0.0882097	0.885692	2.24719
19	22304650	22304650	-	0.232715	0.925479	1.08696
19	22337519	22337519	-	0.24571	0.925479	-2.63786
19	22337632	22337632	-	0.646079	0.992173	-0.466821
19	22337692	22337692	-	0.361	0.953305	-0.966956
19	22337775	22337775	-	0.127888	0.890003	-2.24702
19	22337827	22337827	-	0.294646	0.928704	-5.603
19	22552378	22552378	-	0.692818	0.992173	0.50961
19	22552389	22552389	-	0.933218	0.992173	0.189702
19	22552476	22552476	-	0.41765	0.968224	-2.42737
19	22552568	22552568	-	0.845344	0.992173	0.824058
19	22552597	22552597	-	0.517154	0.98434	2.91353
19	22552636	22552636	-	0.622785	0.990911	-2.65998
19	22552642	22552642	-	0.253421	0.925479	-6.54
19	22552911	22552911	-	0.893855	0.992173	-0.331675
19	22631300	22631300	-	0.19988	0.925479	-2.39899
19	22631345	22631345	-	0.213973	0.925479	2.50603
19	22631348	22631348	-	0.885641	0.992173	0.247768
19	22631366	22631366	-	0.892427	0.992173	-0.271003
19	22631404	22631404	-	0.585419	0.989147	1.64773
19	22631519	22631519	-	0.241614	0.925479	-5.05051
19	22631632	22631632	-	0.0993139	0.885692	-10.7289
19	22701056	22701056	-	0.862354	0.992173	-0.98888
19	22701097	22701097	-	0.960346	0.992173	0.295191
19	22823517	22823517	-	0.742847	0.992173	1.92819
19	22823535	22823535	-	0.0160856	0.823064	6.0954
19	22823588	22823588	-	0.548886	0.986624	3.54766
19	22823738	22823738	-	0.430866	0.971414	3.51403
19	22823761	22823761	-	0.455283	0.976165	2.15608
19	22823764	22823764	-	0.640564	0.991691	-1.91165
19	22823778	22823778	-	0.514306	0.984162	-3.41673
19	22823852	22823852	-	0.853876	0.992173	0.892003
19	22823908	22823908	-	0.0390088	0.85146	-14.9051
19	22824021	22824021	-	0.287648	0.927179	-5.92619
19	22824068	22824068	-	0.271092	0.925479	-5.76691
19	22917032	22917032	-	0.224191	0.925479	-2.29249
19	22917206	22917206	-	0.571857	0.988551	-0.959501
19	22917225	22917225	-	0.940401	0.992173	-0.0793651
19	22917270	22917270	-	0.908646	0.992173	-0.144677
19	22917299	22917299	-	0.848327	0.992173	-0.268336
19	22917340	22917340	-	0.128657	0.890431	1.88679
19	22940449	22940449	-	0.67111	0.992173	2.16198
19	22940477	22940477	-	0.472929	0.979384	3.32367
19	22940536	22940536	-	0.703436	0.992173	1.3652
19	22940842	22940842	-	0.882003	0.992173	-0.911633
19	22940884	22940884	-	0.667103	0.992173	1.3456
19	22959743	22959743	-	0.496452	0.982106	3.30959
19	22959754	22959754	-	0.715564	0.992173	1.71328
19	22959761	22959761	-	0.306834	0.932268	4.59547
19	22959774	22959774	-	0.838612	0.992173	-0.873617
19	22959837	22959837	-	0.751101	0.992173	0.979021
19	22959851	22959851	-	0.24658	0.925479	-5.52727
19	22959889	22959889	-	0.868382	0.992173	-0.619169
19	22959904	22959904	-	0.117228	0.885824	-3.96739
19	22962239	22962239	-	0.211796	0.925479	-9.06024
19	23006445	23006445	-	0.222681	0.925479	-7.6087
19	23006551	23006551	-	0.636392	0.991388	-2.55706
19	23006707	23006707	-	0.360176	0.952873	-5.9054
19	23006782	23006782	-	0.698637	0.992173	-0.73103
19	23006851	23006851	-	0.528098	0.985294	3.39204
19	23006918	23006918	-	0.12125	0.886567	-7.63184
19	23006924	23006924	-	0.845093	0.992173	0.643739
19	23015452	23015452	-	0.298815	0.930162	-3.31714
19	23024847	23024847	-	0.519808	0.984514	6.25
19	23024952	23024952	-	0.400431	0.965152	-1.63621
19	23024999	23024999	-	0.134161	0.894868	2.93784
19	23025074	23025074	-	0.139751	0.900497	-6.52008
19	23036834	23036834	-	0.185703	0.925479	11.0752
19	23036921	23036921	-	0.409777	0.96671	4.45977
19	23038572	23038572	-	0.942942	0.992173	-0.357143
19	23056336	23056336	-	0.0660595	0.881325	-11.3406
19	23056416	23056416	-	0.601024	0.989911	-3.03653
19	23056434	23056434	-	0.731361	0.992173	1.67658
19	23057425	23057425	-	0.307705	0.932497	2.28038
19	23057462	23057462	-	0.255467	0.925479	3.08442
19	23057477	23057477	-	0.849671	0.992173	0.468354
19	23057490	23057490	-	0.196428	0.925479	6.21129
19	23057526	23057526	-	0.701784	0.992173	0.42885
19	23057546	23057546	-	0.758792	0.992173	-0.508922
19	23057565	23057565	-	0.0617271	0.87717	1.35135
19	23057594	23057594	-	0.192233	0.925479	2.42707
19	23057626	23057626	-	0.772842	0.992173	0.677551
19	23057635	23057635	-	0.642651	0.991838	-0.806738
19	23057650	23057650	-	0.893693	0.992173	0.368005
19	23058285	23058285	-	0.691729	0.992173	-2.27273
19	23061178	23061178	-	0.393809	0.963597	2.04936
19	23061280	23061280	-	0.267154	0.925479	-1.37959
19	23061294	23061294	-	0.180805	0.925479	1.76303
19	23061312	23061312	-	0.557851	0.987472	0.653471
19	23061331	23061331	-	0.723814	0.992173	-0.475303
19	23061436	23061436	-	0.529197	0.985407	4.45
19	23061522	23061522	-	0.549994	0.986749	4.15107
19	23066873	23066873	-	0.404191	0.965569	-3.61203
19	23066880	23066880	-	0.291328	0.928125	3.02521
19	23074287	23074287	-	0.541109	0.986215	-2.13864
19	23074339	23074339	-	0.285557	0.926493	1.88492
19	23085155	23085155	-	0.669248	0.992173	2.06647
19	23085168	23085168	-	0.722708	0.992173	1.84426
19	23085187	23085187	-	0.706126	0.992173	-1.50979
19	23085210	23085210	-	0.453471	0.975864	4.30806
19	23085279	23085279	-	0.869421	0.992173	-1.04609
19	23089989	23089989	-	0.865213	0.992173	0.780788
19	23090057	23090057	-	0.113006	0.885692	-9.54416
19	23090188	23090188	-	0.179119	0.925479	-9.08253
19	23090343	23090343	-	0.553634	0.987168	-2.77533
19	23090503	23090503	-	0.268729	0.925479	3.15207
19	23090532	23090532	-	0.130276	0.891314	-3.63107
19	23091882	23091882	-	0.0005426	0.540812	-19.9561
19	23092090	23092090	-	0.433584	0.972316	-2.71972
19	23095195	23095195	-	0.16073	0.924005	-7.95782
19	23095219	23095219	-	0.783818	0.992173	-1.74305
19	23095406	23095406	-	0.394666	0.963944	-3.84985
19	23105095	23105095	-	0.406452	0.966265	-2.88812
19	23105139	23105139	-	0.860036	0.992173	0.71693
19	23136376	23136376	-	0.301218	0.930758	-2.60436
19	23136381	23136381	-	0.223876	0.925479	2.80952
19	23136390	23136390	-	0.867397	0.992173	-0.342429
19	23136399	23136399	-	0.684679	0.992173	0.660308
19	23136421	23136421	-	0.85417	0.992173	-0.31746
19	23136424	23136424	-	0.882554	0.992173	-0.329959
19	23136494	23136494	-	0.871826	0.992173	-0.338753
19	23140299	23140299	-	0.282611	0.925826	2.39944
19	23140317	23140317	-	0.270661	0.925479	-2.87479
19	23140357	23140357	-	0.604164	0.990103	-1.21161
19	23140386	23140386	-	0.826234	0.992173	-0.329321
19	23140495	23140495	-	0.411173	0.967121	0.656526
19	23140515	23140515	-	0.215868	0.925479	1.63454
19	23140534	23140534	-	0.339688	0.945212	0.898675
19	23140549	23140549	-	0.0263362	0.841406	1.3289
19	23140592	23140592	-	0.548961	0.986639	-0.573781
19	23140651	23140651	-	0.297879	0.929976	-1.11955
19	23140667	23140667	-	0.988927	0.992173	-0.0189376
19	23140684	23140684	-	0.701958	0.992173	-0.606061
19	23140688	23140688	-	0.445059	0.974371	1.26572
19	23140703	23140703	-	0.08735	0.885692	1.37931
19	23140784	23140784	-	0.228134	0.925479	-0.892857
19	23142864	23142864	-	0.0437392	0.85608	2.58621
19	23142999	23142999	-	0.937902	0.992173	-0.125691
19	23143012	23143012	-	0.0539465	0.866218	2.5641
19	23143122	23143122	-	0.175606	0.925479	-2.38381
19	23143164	23143164	-	0.674076	0.992173	0.517506
19	23143193	23143193	-	0.0721687	0.885692	3.48459
19	23143216	23143216	-	0.867117	0.992173	0.480948
19	23143240	23143240	-	0.24551	0.925479	-2.38195
19	23143298	23143298	-	0.813162	0.992173	-0.721649
19	23143329	23143329	-	0.27342	0.925479	4.40602
19	23143845	23143845	-	0.884357	0.992173	-0.315726
19	23143877	23143877	-	0.710518	0.992173	-1.40191
19	23143885	23143885	-	0.682253	0.992173	-1.94444
19	23143914	23143914	-	0.498096	0.982458	0.977836
19	23143949	23143949	-	0.766503	0.992173	0.766284
19	23144070	23144070	-	0.335053	0.943501	1.39829
19	23144111	23144111	-	0.523506	0.9849	1.27024
19	23144148	23144148	-	0.773406	0.992173	-1.42022
19	23144171	23144171	-	0.423874	0.969968	1.75678
19	23144203	23144203	-	0.18353	0.925479	2.45902
19	23144244	23144244	-	0.275601	0.925479	0.735294
19	23144285	23144285	-	0.0988793	0.885692	1.21212
19	23144324	23144324	-	0.682485	0.992173	-0.71893
19	23144513	23144513	-	0.532904	0.985602	1.74407
19	23145583	23145583	-	0.936663	0.992173	0.576123
19	23146149	23146149	-	0.492165	0.981601	-5.07441
19	23146191	23146191	-	0.164668	0.925479	-8.11752
19	23146196	23146196	-	0.0229633	0.838489	-9.65957
19	23146296	23146296	-	0.925286	0.992173	0.524109
19	23146654	23146654	-	0.981312	0.992173	-0.116129
19	23146664	23146664	-	0.54	0.986202	-3.18539
19	23146682	23146682	-	0.224625	0.925479	5.35283
19	23146687	23146687	-	0.67615	0.992173	1.17684
19	23147638	23147638	-	0.658409	0.992173	-2.88991
19	23147655	23147655	-	0.200917	0.925479	-9.55267
19	23147667	23147667	-	0.911332	0.992173	0.529395
19	23149049	23149049	-	0.153108	0.915159	-7.32095
19	23149095	23149095	-	0.49128	0.981578	-5.51739
19	23149129	23149129	-	0.886821	0.992173	0.645957
19	23149177	23149177	-	0.814554	0.992173	-1.22237
19	23149230	23149230	-	0.453887	0.975911	-3.96882
19	23150318	23150318	-	0.908894	0.992173	-0.390021
19	23150462	23150462	-	0.380013	0.959422	2.21735
19	23150529	23150529	-	0.628109	0.991089	-1.57907
19	23151435	23151435	-	0.180211	0.925479	-9.3577
19	23151437	23151437	-	0.00110318	0.614723	-22.5341
19	23152728	23152728	-	0.66509	0.992173	2.57152
19	23152785	23152785	-	0.389073	0.962358	-4.45527
19	23152840	23152840	-	0.41509	0.967804	3.79835
19	23152906	23152906	-	0.510354	0.983692	-3.87055
19	23153427	23153427	-	0.944077	0.992173	-0.397523
19	23153436	23153436	-	0.0539132	0.866218	-10.8076
19	23153444	23153444	-	0.0390704	0.85146	9.71556
19	23153455	23153455	-	0.168934	0.925479	-5.52872
19	23153457	23153457	-	0.610997	0.990254	-2.2644
19	23153491	23153491	-	0.723007	0.992173	-1.83791
19	23153557	23153557	-	0.905786	0.992173	0.595502
19	23153606	23153606	-	0.218028	0.925479	4.78206
19	23153745	23153745	-	0.631787	0.991315	1.80635
19	23153763	23153763	-	0.863989	0.992173	-0.836998
19	23153905	23153905	-	0.717764	0.992173	-1.8437
19	23162393	23162393	-	0.579264	0.988825	1.68636
19	23162402	23162402	-	0.632634	0.991315	-1.81417
19	23162431	23162431	-	0.580251	0.98891	-1.61701
19	23162473	23162473	-	0.269753	0.925479	-3.63795
19	23162498	23162498	-	0.756472	0.992173	-0.835156
19	23169551	23169551	-	0.648108	0.992173	-3.45912
19	23225179	23225179	-	0.388687	0.962278	1.60224
19	23225592	23225592	-	0.300119	0.930544	-7.58258
19	23272248	23272248	-	0.490035	0.981347	4.41176
19	23272251	23272251	-	0.847211	0.992173	1.33669
19	23272318	23272318	-	0.808321	0.992173	-1.27058
19	23272346	23272346	-	0.20148	0.925479	6.19765
19	23272558	23272558	-	0.484361	0.980771	-3.34387
19	23272562	23272562	-	0.812729	0.992173	1.15063
19	23272613	23272613	-	0.295195	0.929036	4.58063
19	23272622	23272622	-	0.148336	0.909648	7.61731
19	23272674	23272674	-	0.125454	0.888905	6.85705
19	23272720	23272720	-	0.786027	0.992173	-1.30691
19	23273164	23273164	-	0.73313	0.992173	0.613363
19	23273231	23273231	-	0.887819	0.992173	-0.207622
19	23273306	23273306	-	0.271578	0.925479	3.93573
19	23273346	23273346	-	0.948857	0.992173	-0.0561463
19	23273370	23273370	-	0.220378	0.925479	-1.70272
19	23273380	23273380	-	0.0537434	0.866004	2.04082
19	23273387	23273387	-	0.254056	0.925479	0.724638
19	23273410	23273410	-	0.111842	0.885692	1.68067
19	23282103	23282103	-	0.635564	0.991388	2.59642
19	23282146	23282146	-	0.824654	0.992173	1.81994
19	23282195	23282195	-	0.934496	0.992173	0.557053
19	23282274	23282274	-	4.4374e-05	0.281821	27.9861
19	23282665	23282665	-	0.402745	0.965388	-4.42069
19	23310032	23310032	-	0.819325	0.992173	1.16994
19	23357643	23357643	-	0.940248	0.992173	0.166667
19	23357694	23357694	-	0.680099	0.992173	-1.6951
19	23357736	23357736	-	0.774956	0.992173	-1.71227
19	23373285	23373285	-	0.023126	0.838489	-5.70345
19	23373289	23373289	-	0.498714	0.982589	-1.734
19	23373295	23373295	-	0.672223	0.992173	-1.45614
19	23373314	23373314	-	0.238564	0.925479	-5.16388
19	23373453	23373453	-	0.601244	0.989911	-3.01434
19	23401757	23401757	-	0.0345226	0.847344	-13.9399
19	23401854	23401854	-	0.0432782	0.855349	11.2905
19	23401884	23401884	-	0.71312	0.992173	-1.53959
19	23401912	23401912	-	0.205094	0.925479	6.42123
19	23401954	23401954	-	0.627197	0.991084	3.5872
19	23401956	23401956	-	0.644516	0.992005	-2.85419
19	23435677	23435677	-	0.598576	0.989783	-2.86944
19	23435737	23435737	-	0.286345	0.926703	4.44251
19	23436002	23436002	-	0.549707	0.98667	-4.25315
19	23436070	23436070	-	0.397646	0.96462	-4.1748
19	23436140	23436140	-	0.19442	0.925479	-5.67521
19	23436159	23436159	-	0.204166	0.925479	-5.99279
19	23436220	23436220	-	0.561304	0.98771	-2.89634
19	23448697	23448697	-	0.0587737	0.874104	-12.3244
19	23448701	23448701	-	0.0881714	0.885692	-14.6144
19	23468238	23468238	-	0.962044	0.992173	0.416667
19	23474302	23474302	-	0.948903	0.992173	-0.264686
19	23478890	23478890	-	0.429934	0.971246	2.84252
19	23480286	23480286	-	0.892572	0.992173	0.579285
19	23480302	23480302	-	0.248153	0.925479	4.86194
19	23480393	23480393	-	0.350776	0.949466	-6.31028
19	23480578	23480578	-	0.285507	0.926493	-7.02288
19	23497786	23497786	-	0.250859	0.925479	-6.97674
19	23497820	23497820	-	0.17573	0.925479	-10.2793
19	23497965	23497965	-	0.381683	0.959952	6.28291
19	23498131	23498131	-	0.443243	0.973965	-2.90824
19	23498282	23498282	-	0.912949	0.992173	-0.484802
19	23498290	23498290	-	0.627335	0.991084	-1.62022
19	23576691	23576691	-	0.0985215	0.885692	-11.4249
19	23576854	23576854	-	0.290894	0.928093	4.8197
19	23576867	23576867	-	0.937979	0.992173	-0.257017
19	23576928	23576928	-	0.95526	0.992173	0.322817
19	23577085	23577085	-	0.675144	0.992173	-3.44459
19	23580262	23580262	-	0.71058	0.992173	-2.44659
19	23580375	23580375	-	0.767858	0.992173	2.09578
19	23580395	23580395	-	0.58028	0.98891	-3.17496
19	23580411	23580411	-	0.105261	0.885692	-7.58425
19	23580549	23580549	-	0.309679	0.933469	7.2
19	23606024	23606024	+	0.64937	0.992173	2.28969
19	23606074	23606074	+	0.73461	0.992173	1.34059
19	23619837	23619837	+	0.179646	0.925479	4.06574
19	23619838	23619838	-	0.0979826	0.885692	6.8323
19	23619848	23619848	+	0.0951781	0.885692	-4.4068
19	23619849	23619849	-	0.615962	0.990428	-1.95652
19	23619856	23619856	+	0.182762	0.925479	-3.59077
19	23619857	23619857	-	0.0449908	0.857296	-6.57737
19	23619873	23619873	+	0.822727	0.992173	0.974026
19	23619874	23619874	-	0.370336	0.956678	2.56046
19	23619888	23619888	+	0.787892	0.992173	1.11354
19	23619889	23619889	-	0.924413	0.992173	-0.444444
19	23619904	23619904	+	0.782919	0.992173	-1.55663
19	23619905	23619905	-	0.194588	0.925479	-5.23113
19	23652656	23652656	-	0.403339	0.965419	-3.82299
19	23652678	23652678	-	0.828112	0.992173	1.75439
19	23652691	23652691	-	0.224253	0.925479	-6.67014
19	23652700	23652700	-	0.420159	0.968977	-3.88457
19	23652733	23652733	-	0.0605849	0.875875	7.63948
19	23652772	23652772	-	0.95755	0.992173	-0.147643
19	23652776	23652776	-	0.0280983	0.841406	5.99421
19	23652795	23652795	-	0.788251	0.992173	0.784314
19	23652807	23652807	-	0.0599287	0.875207	-5.28917
19	23652810	23652810	-	0.465306	0.977926	-1.34815
19	23652832	23652832	-	0.247534	0.925479	2.33333
19	23652846	23652846	-	0.803096	0.992173	-0.396214
19	23652855	23652855	-	0.485044	0.980927	-1.12309
19	23686327	23686327	-	0.589508	0.989452	-2.21438
19	23687008	23687008	-	0.932998	0.992173	-0.13913
19	23687077	23687077	-	0.92668	0.992173	-0.12925
19	23687079	23687079	-	0.217854	0.925479	-1.08696
19	23687942	23687942	-	0.359294	0.952633	-1.83537
19	23687982	23687982	-	0.686475	0.992173	0.541247
19	23687987	23687987	-	0.463615	0.977549	-0.971452
19	23688009	23688009	-	0.0624325	0.877555	2.04082
19	23688014	23688014	-	0.257126	0.925479	1.86253
19	23688094	23688094	-	0.253606	0.925479	0.704225
19	23688096	23688096	-	0.520768	0.984578	-0.793237
19	23688100	23688100	-	0.245651	0.925479	0.689655
19	23688112	23688112	-	0.137167	0.897963	2.74405
19	23688654	23688654	-	0.36482	0.954935	-1.28882
19	23688669	23688669	-	0.0324389	0.847328	-1.67598
19	23698346	23698346	-	0.736784	0.992173	0.792719
19	23698517	23698517	-	0.267562	0.925479	0.478469
19	23698554	23698554	-	0.480694	0.98034	0.844921
19	23698595	23698595	-	0.236404	0.925479	-0.625
19	23698623	23698623	-	0.428791	0.970972	-1.518
19	23698629	23698629	-	0.411103	0.967104	1.35546
19	23698631	23698631	-	0.757651	0.992173	0.667421
19	23698651	23698651	-	0.515462	0.984206	1.52354
19	23759085	23759085	-	0.95554	0.992173	-0.119237
19	23759101	23759101	-	0.294024	0.928601	2.68421
19	23759105	23759105	-	0.563847	0.987784	1.31532
19	23759109	23759109	-	0.249272	0.925479	1.28205
19	23759117	23759117	-	0.477539	0.980098	-1.54925
19	23759121	23759121	-	0.95064	0.992173	-0.108225
19	23759152	23759152	-	0.575016	0.988553	-1.26432
19	23759170	23759170	-	0.228226	0.925479	1.20482
19	23759987	23759987	-	0.791971	0.992173	1.25604
19	23781914	23781914	-	0.38376	0.96067	2.05711
19	23782039	23782039	-	0.861684	0.992173	0.892478
19	23782102	23782102	-	0.241048	0.925479	-3.53261
19	23782399	23782399	-	0.302991	0.93109	-8.33333
19	23860337	23860337	-	0.625818	0.991052	-2.47934
19	23860360	23860360	-	0.160711	0.924001	-5.77001
19	23860377	23860377	-	0.0617708	0.877182	-9.9195
19	23860452	23860452	-	0.232788	0.925479	-2.30331
19	23860559	23860559	-	0.792666	0.992173	-0.563399
19	23860561	23860561	-	0.957614	0.992173	0.0759144
19	23862174	23862174	-	0.725331	0.992173	-1.65666
19	23862176	23862176	-	0.454411	0.976009	3.91414
19	23862184	23862184	-	0.568712	0.988442	-1.94435
19	23862212	23862212	-	0.104111	0.885692	-4.22135
19	23862317	23862317	-	0.140945	0.901391	4.15124
19	23862360	23862360	-	0.783362	0.992173	1.10955
19	23862788	23862788	-	0.340321	0.945501	-7.1392
19	23862812	23862812	-	0.168544	0.925479	8.44847
19	23890754	23890754	-	0.13175	0.892697	10.0671
19	23890794	23890794	-	0.674523	0.992173	-1.42962
19	23890984	23890984	-	0.769859	0.992173	0.885454
19	23892563	23892563	-	0.871406	0.992173	-0.740625
19	23892568	23892568	-	0.0338414	0.847344	8.75362
19	23892653	23892653	-	0.541641	0.986215	2.63435
19	23892677	23892677	-	0.57799	0.988594	1.68733
19	23892681	23892681	-	0.00205902	0.660714	16.5485
19	23892686	23892686	-	0.00958295	0.784862	14.1389
19	23900312	23900312	-	0.31365	0.935023	-4.47389
19	23900320	23900320	-	0.0893496	0.885692	-5.11241
19	23900381	23900381	-	0.778328	0.992173	-0.70654
19	23900412	23900412	-	0.400357	0.965147	-2.00379
19	23900538	23900538	-	0.870067	0.992173	0.937787
19	23900568	23900568	-	0.693244	0.992173	-1.85197
19	23900577	23900577	-	0.402581	0.965388	4.50965
19	23900801	23900801	-	0.381813	0.960027	3.20513
19	23900938	23900938	-	0.935743	0.992173	-0.422945
19	23900988	23900988	-	0.781144	0.992173	2.22332
19	23911700	23911700	-	0.52597	0.985021	-3.04976
19	23961618	23961618	-	0.562501	0.98771	-0.86943
19	23961666	23961666	-	0.0983669	0.885692	3.52089
19	23961684	23961684	-	0.252525	0.925479	0.884956
19	23961710	23961710	-	0.101797	0.885692	1.86916
19	23961764	23961764	-	0.278249	0.925479	2.59265
19	24016832	24016832	-	0.936543	0.992173	0.667251
19	24030189	24030189	-	0.673259	0.992173	1.60535
19	24030247	24030247	-	0.739491	0.992173	-0.972481
19	24030284	24030284	-	0.309796	0.933469	1.80492
19	24030304	24030304	-	0.640312	0.991691	-1.36783
19	24030322	24030322	-	0.480366	0.98034	-1.58688
19	24031746	24031746	-	0.485731	0.980927	-5.00268
19	24032844	24032844	-	0.231243	0.925479	5.24183
19	24032855	24032855	-	0.414541	0.967641	-3.18781
19	24032977	24032977	-	0.433175	0.97217	-6.24587
19	24039490	24039490	-	0.0553595	0.868461	11.6656
19	24039509	24039509	-	0.0377361	0.850004	-11.5057
19	24064700	24064700	-	0.496754	0.98215	3.83587
19	24064836	24064836	-	0.486549	0.980927	-2.62135
19	24101155	24101155	-	0.209394	0.925479	-4.83516
19	24101231	24101231	-	0.929798	0.992173	-0.611377
19	24101310	24101310	-	0.351495	0.949841	5.99677
19	24101384	24101384	-	0.373691	0.957569	-6.39548
19	24101427	24101427	-	0.558861	0.987552	3.13199
19	24101486	24101486	-	0.690917	0.992173	-0.954688
19	24101496	24101496	-	0.696686	0.992173	0.633665
19	24101668	24101668	-	0.183943	0.925479	3.96343
19	24101722	24101722	-	0.895693	0.992173	-0.41686
19	24101726	24101726	-	0.684658	0.992173	0.866761
19	24101740	24101740	-	0.340145	0.945413	-2.28539
19	24101781	24101781	-	0.909176	0.992173	-0.48962
19	24101815	24101815	-	0.188217	0.925479	-3.96404
19	24101851	24101851	-	0.732138	0.992173	1.05769
19	24101874	24101874	-	0.784939	0.992173	0.791262
19	24101880	24101880	-	0.775331	0.992173	0.829056
19	24101924	24101924	-	0.725628	0.992173	1.04018
19	24153206	24153206	-	0.246788	0.925479	-5.0546
19	24153216	24153216	-	0.483429	0.98064	3.91776
19	24153259	24153259	-	0.281133	0.925724	-4.21325
19	24153284	24153284	-	0.113031	0.885692	7.79124
19	24153291	24153291	-	0.623535	0.990951	3.94696
19	24153348	24153348	-	0.753371	0.992173	-0.556262
19	24156298	24156298	-	0.945413	0.992173	-0.473588
19	24156334	24156334	-	0.80351	0.992173	-1.66667
19	24166452	24166452	-	0.882337	0.992173	0.346388
19	24166488	24166488	-	0.517382	0.984398	0.956436
19	24166529	24166529	-	0.665225	0.992173	0.495838
19	24166559	24166559	-	0.441582	0.973561	-1.01518
19	24166576	24166576	-	0.879747	0.992173	-0.183983
19	24167033	24167033	-	0.179251	0.925479	5.30556
19	24167054	24167054	-	0.625052	0.99101	-2.51029
19	24171019	24171019	-	0.458227	0.976611	-2.80723
19	24171152	24171152	-	0.195574	0.925479	6.27815
19	24171732	24171732	-	0.360577	0.953072	-3.65991
19	24171746	24171746	-	0.164518	0.925479	5.68182
19	24171816	24171816	-	0.678716	0.992173	-1.33792
19	24171869	24171869	-	0.550958	0.986838	2.0414
19	24171901	24171901	-	0.380092	0.959444	-2.97619
19	24171928	24171928	-	0.266888	0.925479	3.72203
19	24172082	24172082	-	0.951507	0.992173	-0.159066
19	24172120	24172120	-	0.949006	0.992173	0.167991
19	24172161	24172161	-	0.704349	0.992173	0.736244
19	24172183	24172183	-	0.286132	0.926592	4.30865
19	24172734	24172734	-	0.942093	0.992173	-0.350123
19	24172786	24172786	-	0.213147	0.925479	-1.68929
19	24172852	24172852	-	0.814103	0.992173	0.606749
19	24172889	24172889	-	0.804462	0.992173	-1.04095
19	24172893	24172893	-	0.994629	0.992173	-0.024795
19	24173125	24173125	-	0.0557452	0.869048	-12.4167
19	24173697	24173697	-	0.736258	0.992173	-0.52381
19	24173705	24173705	-	0.0104758	0.795379	5.30245
19	24173776	24173776	-	0.476557	0.979935	-1.46074
19	24173817	24173817	-	0.563095	0.98771	0.787402
19	24173828	24173828	-	0.228318	0.925479	-0.877193
19	24173841	24173841	-	0.953536	0.992173	-0.111039
19	24174566	24174566	-	0.475536	0.979803	-0.861557
19	24174619	24174619	-	0.271823	0.925479	0.578035
19	24174680	24174680	-	0.569001	0.988444	0.920483
19	24174701	24174701	-	0.217749	0.925479	1.83983
19	24175277	24175277	-	0.737019	0.992173	0.978261
19	24175375	24175375	-	0.579046	0.988776	-3.90637
19	24175379	24175379	-	0.382129	0.960188	5.83293
19	24175398	24175398	-	0.696028	0.992173	-2.13723
19	24175402	24175402	-	0.0982552	0.885692	-10.6618
19	24175409	24175409	-	0.309364	0.933286	8.00842
19	24176990	24176990	-	0.0941246	0.885692	-9.52381
19	24197442	24197442	-	0.786828	0.992173	-1.35338
19	24197499	24197499	-	0.653207	0.992173	2.45399
19	24197550	24197550	-	0.589916	0.989452	-3.75195
19	24221439	24221439	-	0.249117	0.925479	-9.84935
19	24223388	24223388	-	0.71461	0.992173	-1.53493
19	24223593	24223593	-	0.47704	0.980036	-2.14966
19	24223599	24223599	-	0.752071	0.992173	1.52549
19	24223641	24223641	-	0.0144355	0.817098	11.3733
19	24223646	24223646	-	0.166426	0.925479	-5.27426
19	24223752	24223752	-	0.399556	0.965055	5.08475
19	24224176	24224176	-	0.272017	0.925479	-2.56194
19	24224194	24224194	-	0.434783	0.972415	-3.14651
19	24224228	24224228	-	0.236628	0.925479	-2.46786
19	24224260	24224260	-	0.85723	0.992173	0.636725
19	24224287	24224287	-	0.527807	0.985294	-2.87719
19	24224305	24224305	-	0.0974904	0.885692	-4.24755
19	24224310	24224310	-	0.386206	0.961392	1.99657
19	24224328	24224328	-	0.434052	0.972362	1.5539
19	24224368	24224368	-	0.339898	0.945293	-1.73575
19	24241473	24241473	-	0.349139	0.948815	-4.22827
19	24241488	24241488	-	0.0142001	0.815733	9.15033
19	24241495	24241495	-	0.478376	0.980191	2.36458
19	24241498	24241498	-	0.892339	0.992173	0.426439
19	24242218	24242218	-	0.609848	0.990254	3.39434
19	24242297	24242297	-	0.493836	0.981848	-3.91534
19	24242326	24242326	-	0.751018	0.992173	0.783185
19	24242341	24242341	-	0.792449	0.992173	0.993593
19	24242471	24242471	-	0.997247	0.992173	-0.0162973
19	24242484	24242484	-	0.797679	0.992173	1.66765
19	24242487	24242487	-	0.979572	0.992173	0.166957
19	24242490	24242490	-	0.576776	0.988594	4.0518
19	24242523	24242523	-	0.674308	0.992173	2.03773
19	24242553	24242553	-	0.967505	0.992173	0.206803
19	24258480	24258480	-	0.573227	0.988551	-4.09639
19	24258507	24258507	-	0.904095	0.992173	-0.617829
19	24258515	24258515	-	0.390809	0.962871	-4.60317
19	24258542	24258542	-	0.848948	0.992173	-1.19048
19	24259018	24259018	-	0.411162	0.967115	1.85676
19	24259037	24259037	-	0.663801	0.992173	2.05263
19	24279656	24279656	-	0.937494	0.992173	0.116096
19	24279675	24279675	-	0.951626	0.992173	-0.112237
19	24279685	24279685	-	0.811946	0.992173	0.585343
19	24279726	24279726	-	0.861864	0.992173	0.308061
19	24279764	24279764	-	0.221407	0.925479	-0.890042
19	24279794	24279794	-	0.597642	0.989783	0.758
19	24279814	24279814	-	0.895737	0.992173	-0.12688
19	24279823	24279823	-	0.0619028	0.877182	2.18978
19	24284285	24284285	-	0.0920156	0.885692	-11.211
19	24300846	24300846	-	0.277005	0.925479	-4.87023
19	24300880	24300880	-	0.0343229	0.847344	-8.19048
19	24301662	24301662	-	0.32589	0.940227	3.04643
19	24301706	24301706	-	0.0226842	0.838489	11.4592
19	24301715	24301715	-	0.559997	0.987688	3.70309
19	24301829	24301829	-	0.755705	0.992173	-1.38621
19	24301872	24301872	-	0.518262	0.984514	4.30104
19	24301895	24301895	-	0.143519	0.903494	-9.22972
19	24316881	24316881	-	0.252267	0.925479	-6.37589
19	24316948	24316948	-	0.223171	0.925479	-4.81372
19	24316969	24316969	-	0.28687	0.92682	4.54545
19	24316971	24316971	-	0.318618	0.937061	5.00137
19	24317004	24317004	-	0.0295405	0.843453	-5.79726
19	24317012	24317012	-	0.190938	0.925479	-4.48598
19	24317042	24317042	-	0.336446	0.94385	6.24898
19	24317048	24317048	-	0.694895	0.992173	-2.15782
19	24317098	24317098	-	0.354516	0.950721	-10.3117
19	24321977	24321977	-	0.257064	0.925479	3.99956
19	24328011	24328011	-	0.77499	0.992173	1.19403
19	24383982	24383982	-	0.299468	0.930424	-3.67942
19	24384093	24384093	-	0.193937	0.925479	-3.87138
19	24384206	24384206	-	0.158884	0.9224	-4.48131
19	24384360	24384360	-	0.445924	0.974513	-3.22067
19	24384375	24384375	-	0.854759	0.992173	-1.05402
19	24384387	24384387	-	0.313565	0.934997	-3.71468
19	24439709	24439709	-	0.500002	0.982683	-3.74413
19	24439827	24439827	-	0.758391	0.992173	2.1978
19	24439942	24439942	-	0.195682	0.925479	-6.0229
19	24439993	24439993	-	0.192917	0.925479	-10.9449
19	24440045	24440045	-	0.268569	0.925479	-5.50864
19	24447817	24447817	-	0.199889	0.925479	-6.70996
19	24447848	24447848	-	0.206716	0.925479	-5.74999
19	24447909	24447909	-	0.129962	0.89125	-6.55939
19	24450854	24450854	-	0.191501	0.925479	-9.35143
19	24450873	24450873	-	0.311877	0.934365	7.21675
19	24451712	24451712	-	0.62492	0.99101	2.10918
19	24451746	24451746	-	0.0816254	0.885692	-6.73931
19	24475486	24475486	-	0.331919	0.942435	6.69729
19	24475531	24475531	-	0.420034	0.968977	2.85714
19	24475574	24475574	-	0.652445	0.992173	2.57692
19	24476613	24476613	-	0.0238409	0.838582	3.79747
19	24476643	24476643	-	0.260116	0.925479	-2.01043
19	24476652	24476652	-	0.859113	0.992173	-0.324675
19	24476661	24476661	-	0.793736	0.992173	-0.623133
19	24476682	24476682	-	0.497911	0.982458	0.655717
19	24476813	24476813	-	0.386453	0.961544	2.29077
19	24476825	24476825	-	0.269104	0.925479	1.86285
19	24476862	24476862	-	0.100949	0.885692	1.6129
19	24476890	24476890	-	0.975923	0.992173	-0.0515677
19	24490649	24490649	-	0.630537	0.99123	-2.14495
19	24490695	24490695	-	0.679365	0.992173	1.97469
19	24490832	24490832	-	0.287076	0.926849	-6.87239
19	24491929	24491929	-	0.345604	0.947531	-6.21212
19	24491949	24491949	-	0.725793	0.992173	-2.52033
19	24526954	24526954	-	0.811629	0.992173	1.52134
19	24526975	24526975	-	0.495382	0.982106	-4.23729
19	24527087	24527087	-	0.0103583	0.794568	15.1283
19	24528634	24528634	-	0.069248	0.884277	-8.21988
19	24528656	24528656	-	0.5698	0.988463	-3.57531
19	24535115	24535115	-	0.275938	0.925479	6.82415
19	24535213	24535213	-	0.0150592	0.819217	10.3692
19	24535256	24535256	-	0.809002	0.992173	1.60256
19	24535268	24535268	-	0.805319	0.992173	-1.72354
19	24550855	24550855	-	0.340754	0.945649	-3.78387
19	24550869	24550869	-	0.912264	0.992173	-0.391705
19	24550888	24550888	-	0.201053	0.925479	5.15379
19	24550988	24550988	-	0.298086	0.93001	-5.18447
19	24551096	24551096	-	0.112522	0.885692	8.30808
19	24551142	24551142	-	0.940598	0.992173	0.68456
19	24551159	24551159	-	0.410531	0.96705	-4.93613
19	24551981	24551981	-	0.743244	0.992173	0.998424
19	24552099	24552099	-	0.410347	0.966977	-3.61874
19	24552109	24552109	-	0.992199	0.992173	0.0480108
19	24552178	24552178	-	0.536676	0.985915	-3.29859
19	24552224	24552224	-	0.281969	0.925725	-5.67516
19	24554859	24554859	-	0.771563	0.992173	1.75932
19	24554905	24554905	-	0.70568	0.992173	-2.44604
19	24555028	24555028	-	0.63702	0.991388	-0.955998
19	24555050	24555050	-	0.901052	0.992173	0.277778
19	24556841	24556841	-	0.491316	0.981596	1.9697
19	24556871	24556871	-	0.733896	0.992173	-0.958751
19	24556895	24556895	-	0.179587	0.925479	-2.80127
19	24556934	24556934	-	0.41403	0.967556	3.31018
19	24556954	24556954	-	0.541143	0.986215	-1.03942
19	24557042	24557042	-	0.529714	0.985407	-1.83486
19	24557843	24557843	-	0.632246	0.991315	-1.4234
19	24557853	24557853	-	0.981578	0.992173	0.0740308
19	24557986	24557986	-	0.408548	0.966626	-2.72621
19	24558016	24558016	-	0.508501	0.98351	-3.34403
19	24558758	24558758	-	0.929012	0.992173	-0.39185
19	24558766	24558766	-	0.0150902	0.819217	9.15907
19	24558875	24558875	-	0.338406	0.944579	-6.12799
19	24606463	24606463	-	0.703443	0.992173	-2.49025
19	24606513	24606513	-	0.394305	0.963833	8.06498
19	24606596	24606596	-	0.450753	0.975209	-4.75315
19	24634588	24634588	-	0.146506	0.907448	-10.101
19	24634651	24634651	-	0.986666	0.992173	-0.0524738
19	24634672	24634672	-	0.969911	0.992173	-0.0915471
19	24634703	24634703	-	0.0217285	0.836866	7.3287
19	24634739	24634739	-	0.641269	0.991733	-1.18877
19	24673420	24673420	-	0.57377	0.988551	-3.35356
19	24673426	24673426	-	0.224675	0.925479	-6.92946
19	24673557	24673557	-	0.932812	0.992173	0.3885
19	24673574	24673574	-	0.942781	0.992173	0.439733
19	24673589	24673589	-	0.88995	0.992173	-0.872349
19	24683377	24683377	-	0.517381	0.984398	4.34615
19	24683414	24683414	-	0.10098	0.885692	-8.78012
19	24683417	24683417	-	0.237351	0.925479	-8.25233
19	24683426	24683426	-	0.0568627	0.870185	13.5875
19	24683475	24683475	-	0.765298	0.992173	-2.05354
19	24685270	24685270	-	0.0338077	0.847344	-9.19753
19	24685357	24685357	-	0.660734	0.992173	-2.85478
19	24685385	24685385	-	0.0428825	0.855294	-7.59868
19	24705512	24705512	-	0.616045	0.990434	-2.88947
19	24794650	24794650	-	0.0525093	0.86566	11.0378
19	24794726	24794726	-	0.943166	0.992173	0.43628
19	24860274	24860274	-	0.544043	0.986338	3.5673
19	24860512	24860512	-	0.63969	0.991675	-2.3951
19	24860559	24860559	-	0.00698995	0.762421	-10.9378
19	24860561	24860561	-	0.29198	0.928167	-6.13414
19	24871170	24871170	-	0.468916	0.978724	2.57742
19	24871231	24871231	-	0.715031	0.992173	-2.06207
19	24871238	24871238	-	0.67934	0.992173	1.45979
19	24871241	24871241	-	0.960721	0.992173	-0.151542
19	24871258	24871258	-	0.221841	0.925479	2.69231
19	24871278	24871278	-	0.620329	0.990711	1.99639
19	24871603	24871603	-	0.730923	0.992173	0.690909
19	24885564	24885564	-	0.443051	0.973905	-2.4381
19	24885673	24885673	-	0.0100779	0.790249	4
19	24885748	24885748	-	0.417889	0.968332	2.17432
19	24885791	24885791	-	0.407797	0.966551	3.63545
19	24885806	24885806	-	0.332002	0.942435	2.97335
19	24897102	24897102	-	0.270012	0.925479	4.4938
19	24897156	24897156	-	0.842141	0.992173	-1.52753
19	24897669	24897669	-	0.172762	0.925479	3.89505
19	24958516	24958516	-	0.575456	0.988594	1.88484
19	24958751	24958751	-	0.210314	0.925479	-2.10969
19	24958834	24958834	-	0.383042	0.960472	1.36161
19	24961488	24961488	-	0.918168	0.992173	0.216248
19	24961490	24961490	-	0.207229	0.925479	-0.840336
19	24961503	24961503	-	0.259228	0.925479	0.757576
19	24961535	24961535	-	0.994358	0.992173	0.00990099
19	24990157	24990157	-	0.651669	0.992173	-1.49041
19	24990258	24990258	-	0.872027	0.992173	1.38344
19	24990445	24990445	-	0.586935	0.989157	-2.29988
19	24990500	24990500	-	0.335752	0.943657	5.95005
19	24990575	24990575	-	0.910352	0.992173	-0.56701
19	24996641	24996641	-	0.993415	0.992173	-0.0422833
19	24996647	24996647	-	0.20526	0.925479	5.0483
19	24996812	24996812	-	0.945517	0.992173	0.236448
19	24996859	24996859	-	0.657925	0.992173	2.57646
19	24996900	24996900	-	0.0809338	0.885692	11.8333
19	24998809	24998809	-	0.329832	0.941779	-8.12612
19	24998817	24998817	-	0.419056	0.968659	-4.37627
19	24998845	24998845	-	0.79645	0.992173	1.97233
19	24998907	24998907	-	0.259688	0.925479	-5.87566
19	24999007	24999007	-	0.786158	0.992173	-1.85506
19	24999077	24999077	-	0.244646	0.925479	4.73243
19	24999122	24999122	-	0.332888	0.942765	-4.6148
19	24999128	24999128	-	0.334458	0.943284	-2.5596
19	24999143	24999143	-	0.807304	0.992173	-0.452371
19	25043956	25043956	-	0.479148	0.980326	4.33259
19	25044039	25044039	-	0.778876	0.992173	1.14083
19	25044129	25044129	-	0.0880236	0.885692	-9.19182
19	25044191	25044191	-	0.916812	0.992173	0.587097
19	25044195	25044195	-	0.904454	0.992173	-0.915301
19	25051954	25051954	-	0.416119	0.968034	-4.97848
19	25052082	25052082	-	0.185082	0.925479	-6.06557
19	25052112	25052112	-	0.955924	0.992173	0.42735
19	25052552	25052552	-	0.274392	0.925479	-4.30878
19	25052586	25052586	-	0.25726	0.925479	-3.69249
19	25052597	25052597	-	0.641377	0.991745	1.24367
19	25052601	25052601	-	0.558767	0.987552	-1.60779
19	25052618	25052618	-	0.675808	0.992173	0.892783
19	25052620	25052620	-	0.79024	0.992173	0.675893
19	25053141	25053141	-	0.112177	0.885692	-6.9496
19	25053168	25053168	-	0.46241	0.977257	2.94118
19	25053250	25053250	-	0.677966	0.992173	1.95193
19	25053310	25053310	-	0.809915	0.992173	1.35208
19	25053333	25053333	-	0.181075	0.925479	-3.95694
19	25053364	25053364	-	0.32999	0.941788	-4.96078
19	25053441	25053441	-	0.384305	0.960944	3.01989
19	25053535	25053535	-	0.318961	0.937155	-4.67251
19	25070543	25070543	-	0.178397	0.925479	7.17944
19	25070553	25070553	-	0.0501855	0.863979	10.6249
19	25070680	25070680	-	0.116988	0.885824	-9.00444
19	25070847	25070847	-	0.281557	0.925724	5.48125
19	25095701	25095701	-	0.450752	0.975209	-5.43611
19	25095775	25095775	-	0.365357	0.955144	6.62645
19	25095807	25095807	-	0.171599	0.925479	-6.55227
19	25095919	25095919	-	0.562067	0.98771	-1.84615
19	25096216	25096216	-	0.284451	0.926209	-6.42936
19	25096250	25096250	-	0.701356	0.992173	-2.4
19	25096255	25096255	-	0.488697	0.981251	-4.55022
19	25096268	25096268	-	0.347043	0.948086	-5.61439
19	25096271	25096271	-	0.863651	0.992173	-0.954433
19	25096397	25096397	-	0.598576	0.989783	-3.45865
19	25096404	25096404	-	0.647131	0.992173	-3.38719
19	25096414	25096414	-	0.338041	0.944475	4.2004
19	25096419	25096419	-	0.88069	0.992173	-0.54736
19	25096435	25096435	-	0.458592	0.976658	-4.23266
19	25096663	25096663	-	0.893865	0.992173	-0.694766
19	25096682	25096682	-	0.825594	0.992173	1.26984
19	25097469	25097469	-	0.303935	0.931409	5.75758
19	25097581	25097581	-	0.0497538	0.863638	8.87575
19	25097649	25097649	-	0.255322	0.925479	-6.23293
19	25097671	25097671	-	0.901724	0.992173	0.395763
19	25097683	25097683	-	0.855482	0.992173	-0.780379
19	25108103	25108103	-	0.557382	0.987472	3.35632
19	25108168	25108168	-	0.499901	0.982683	-2.90451
19	25108245	25108245	-	0.792572	0.992173	1.62256
19	25108343	25108343	-	0.0534378	0.865886	-7.77675
19	25108444	25108444	-	0.824591	0.992173	1.65775
19	25108988	25108988	-	0.315461	0.935543	7.55348
19	25111900	25111900	-	0.709576	0.992173	-2.57942
19	25111916	25111916	-	0.289039	0.927587	5.26173
19	25111934	25111934	-	0.289404	0.927704	6.00886
19	25111945	25111945	-	0.203314	0.925479	-4.74859
19	25111989	25111989	-	0.383247	0.96053	3.8105
19	25112002	25112002	-	0.677705	0.992173	-2.27297
19	25112043	25112043	-	0.997304	0.992173	-0.024194
19	25112052	25112052	-	0.659711	0.992173	-2.32804
19	25112121	25112121	-	0.558455	0.987532	2.00534
19	25112127	25112127	-	0.228528	0.925479	-4.74528
19	25112189	25112189	-	0.777632	0.992173	1.28165
19	25112215	25112215	-	0.726313	0.992173	-1.46387
19	25112248	25112248	-	0.718516	0.992173	1.61711
19	25112309	25112309	-	0.902752	0.992173	0.788191
19	25132495	25132495	-	0.259247	0.925479	1.204
19	25132507	25132507	-	0.501914	0.983009	-0.770669
19	25132585	25132585	-	0.57468	0.988553	0.717602
19	25132614	25132614	-	0.98264	0.992173	-0.0317393
19	25171609	25171609	-	0.320981	0.937955	5.42627
19	25171619	25171619	-	0.982724	0.992173	-0.0988701
19	25171630	25171630	-	0.616135	0.990452	-2.18292
19	25171679	25171679	-	0.223126	0.925479	5.45719
19	25171701	25171701	-	0.634547	0.991388	-2.25193
19	25171721	25171721	-	0.584344	0.989147	2.04482
19	25198700	25198700	-	0.601028	0.989911	-3.07692
19	25198717	25198717	-	0.147984	0.909042	-5.40049
19	25198755	25198755	-	0.565412	0.988046	-3.31439
19	25207516	25207516	-	0.951433	0.992173	-0.259939
19	25207588	25207588	-	0.216364	0.925479	-7.30958
19	25231800	25231800	-	0.780035	0.992173	-1.52684
19	25231829	25231829	-	0.705841	0.992173	-1.69193
19	25231838	25231838	-	0.680602	0.992173	1.49658
19	25231886	25231886	-	0.655808	0.992173	2.12963
19	25231911	25231911	-	0.610037	0.990254	2.58298
19	25232307	25232307	-	0.755059	0.992173	-1.73985
19	25232366	25232366	-	0.00402818	0.716112	-13.4017
19	25232389	25232389	-	0.108967	0.885692	-6.61564
19	25237775	25237775	-	0.712175	0.992173	0.548874
19	25237801	25237801	-	0.0795584	0.885692	-1.35135
19	25237836	25237836	-	0.410169	0.966907	0.775249
19	25237890	25237890	-	0.943627	0.992173	0.108078
19	25237899	25237899	-	0.612607	0.990254	-0.530021
19	25237925	25237925	-	0.541379	0.986215	1.32321
19	25237953	25237953	-	0.752905	0.992173	-0.424498
19	25237960	25237960	-	0.954233	0.992173	0.0809891
19	25336856	25336856	-	0.0619862	0.877182	-10.322
19	25337000	25337000	-	0.719432	0.992173	-2.06168
19	25337040	25337040	-	0.857592	0.992173	1.30865
19	25337044	25337044	-	0.465243	0.977895	3.37543
19	25337078	25337078	-	0.265375	0.925479	6.91057
19	25337283	25337283	-	0.694776	0.992173	-1.79409
19	25337299	25337299	-	0.0987284	0.885692	-8.54916
19	25341052	25341052	-	0.188926	0.925479	-5.60158
19	25341069	25341069	-	0.596597	0.989783	2.70808
19	25341072	25341072	-	0.477101	0.980036	-3.83246
19	25341252	25341252	-	0.232073	0.925479	0.934579
19	25343650	25343650	-	0.636391	0.991388	0.604951
19	25343910	25343910	-	0.978339	0.992173	-0.0482703
19	25343935	25343935	-	0.347824	0.948444	-1.61727
19	25343941	25343941	-	0.946961	0.992173	0.172247
19	25343958	25343958	-	0.223104	0.925479	0.869565
19	25343979	25343979	-	0.552321	0.987052	0.969912
19	25344003	25344003	-	0.231367	0.925479	-1.43885
19	25344036	25344036	-	0.2507	0.925479	0.735294
19	25344051	25344051	-	0.994953	0.992173	0.0105787
19	25344076	25344076	-	0.985137	0.992173	-0.0339213
19	25345856	25345856	-	0.231451	0.925479	-5.59449
19	25345861	25345861	-	0.166714	0.925479	-7.77778
19	25375129	25375129	-	0.528742	0.985298	-1.57143
19	25381920	25381920	-	0.730459	0.992173	1.8547
19	25381930	25381930	-	0.733171	0.992173	2.30556
19	25381980	25381980	-	0.2334	0.925479	7.94872
19	25382145	25382145	-	0.231242	0.925479	6.13743
19	25382152	25382152	-	0.835828	0.992173	1.55425
19	25382187	25382187	-	0.893849	0.992173	-0.767924
19	25382203	25382203	-	0.952269	0.992173	-0.46087
19	25382266	25382266	-	0.931032	0.992173	-0.595238
19	25382334	25382334	-	0.226234	0.925479	6.63674
19	25387931	25387931	-	0.629302	0.991147	-1.93798
19	25387935	25387935	-	0.755753	0.992173	-1.28073
19	25387944	25387944	-	0.0879579	0.885692	6.10926
19	25387949	25387949	-	0.395279	0.964155	1.89313
19	25387974	25387974	-	0.558715	0.987552	1.87922
19	25388047	25388047	-	0.653025	0.992173	1.16222
19	25388058	25388058	-	0.425224	0.970202	1.28646
19	25388118	25388118	-	0.267161	0.925479	-3.52917
19	25392446	25392446	-	0.89457	0.992173	0.878198
19	25392488	25392488	-	0.85939	0.992173	-0.679694
19	25392490	25392490	-	0.302637	0.930959	2.80188
19	25392498	25392498	-	0.800304	0.992173	-0.943396
19	25399561	25399561	-	0.545875	0.986338	-1.11607
19	25399609	25399609	-	0.616947	0.990452	-0.877809
19	25399665	25399665	-	0.847535	0.992173	-0.511768
19	25400105	25400105	-	0.278258	0.925479	0.813008
19	25400189	25400189	-	0.513099	0.984023	-1.47863
19	25400213	25400213	-	0.962335	0.992173	0.114811
19	25400242	25400242	-	0.141639	0.902314	5.14993
19	25400416	25400416	-	0.0651093	0.88058	9.14345
19	25407970	25407970	-	0.585774	0.989147	-1.07234
19	25408014	25408014	-	0.686039	0.992173	-0.977026
19	25408041	25408041	-	0.527179	0.985175	1.07746
19	25408058	25408058	-	0.407529	0.966541	1.07054
19	25408472	25408472	-	0.0682584	0.883352	-8.90912
19	25408593	25408593	-	0.0138267	0.813668	4.10714
19	25413526	25413526	-	0.392265	0.963244	4.40893
19	25413686	25413686	-	0.30132	0.930758	-4.58499
19	25413738	25413738	-	0.158876	0.9224	4.05251
19	25413741	25413741	-	0.953222	0.992173	-0.15841
19	25413830	25413830	-	0.953857	0.992173	-0.288103
19	25415001	25415001	-	0.992438	0.992173	-0.0741565
19	25415058	25415058	-	0.28149	0.925724	2.80952
19	25415114	25415114	-	0.704167	0.992173	-1.26696
19	25415226	25415226	-	0.877004	0.992173	-0.639541
19	25415277	25415277	-	0.401333	0.965233	-5.58511
19	25445100	25445100	-	0.608335	0.990151	0.903765
19	25445170	25445170	-	0.243224	0.925479	4.23423
19	25445209	25445209	-	0.426804	0.97057	1.32543
19	25445212	25445212	-	0.0120528	0.803599	-1.91388
19	25445400	25445400	-	0.376654	0.958405	3.59726
19	25445416	25445416	-	0.765581	0.992173	-1.25571
19	25445450	25445450	-	0.896652	0.992173	-0.826149
19	25445454	25445454	-	0.596973	0.989783	-2.34306
19	25445462	25445462	-	0.666914	0.992173	-1.97802
19	25450842	25450842	-	0.819551	0.992173	-1.11111
19	25450928	25450928	-	0.724057	0.992173	-0.944713
19	25450987	25450987	-	0.687096	0.992173	2.11103
19	25451431	25451431	-	0.699044	0.992173	1.09878
19	25451654	25451654	-	0.545963	0.986338	-1.90536
19	25451730	25451730	-	0.420169	0.968979	-4.07653
19	25451741	25451741	-	0.39392	0.963658	-3.17096
19	25451764	25451764	-	0.349838	0.949083	1.91381
19	25479646	25479646	-	0.478044	0.980098	2.01598
19	25479665	25479665	-	0.67411	0.992173	1.4966
19	25479678	25479678	-	0.727412	0.992173	2.10959
19	25486498	25486498	-	0.560934	0.98771	3.93371
19	25486573	25486573	-	0.945177	0.992173	-0.433159
19	25486575	25486575	-	0.678034	0.992173	-2.67399
19	25486590	25486590	-	0.597378	0.989783	3.00752
19	25486914	25486914	-	0.42897	0.971018	-3.65217
19	25488809	25488809	-	0.589592	0.989452	-4.90515
19	25489182	25489182	-	0.727172	0.992173	-1.55629
19	25517227	25517227	-	0.999362	0.992173	0.00444899
19	25545665	25545665	-	0.258195	0.925479	5.59716
19	25545708	25545708	-	0.739443	0.992173	-1.39535
19	25545726	25545726	-	0.692689	0.992173	-0.980583
19	25545729	25545729	-	0.266364	0.925479	-1.80117
19	25545763	25545763	-	0.947324	0.992173	-0.0780474
19	25545825	25545825	-	0.277051	0.925479	-1.7126
19	25545902	25545902	-	0.628086	0.991089	0.753264
19	25546025	25546025	-	0.105891	0.885692	1.53846
19	25546037	25546037	-	0.414555	0.96766	-2.67001
19	25546073	25546073	-	0.339819	0.945278	-5.67219
19	25602012	25602012	-	0.616675	0.990452	-2.23847
19	25602163	25602163	-	0.294112	0.928612	6.14202
19	25602175	25602175	-	0.125363	0.888905	8.05644
19	25602218	25602218	-	0.502606	0.983078	3.97485
19	25602254	25602254	-	0.112101	0.885692	-9.06319
19	25602271	25602271	-	0.777026	0.992173	1.86433
19	25603389	25603389	-	0.490263	0.98139	2.46714
19	25603405	25603405	-	0.918197	0.992173	0.288837
19	25606377	25606377	-	0.953371	0.992173	0.108225
19	25606390	25606390	-	0.433013	0.9721	2.99895
19	25606415	25606415	-	0.631616	0.991315	1.6237
19	25606420	25606420	-	0.388773	0.962278	4.2328
19	25606454	25606454	-	0.683042	0.992173	1.18473
19	25606523	25606523	-	0.340848	0.945698	2.62147
19	25609173	25609173	-	0.621149	0.990802	1.93962
19	25609223	25609223	-	0.706753	0.992173	-1.60926
19	25609234	25609234	-	0.0353337	0.847344	-1.88679
19	25609240	25609240	-	0.342276	0.94644	3.55874
19	25609268	25609268	-	0.0521595	0.865288	6.45695
19	25609273	25609273	-	0.368336	0.956018	2.74784
19	25609277	25609277	-	0.930372	0.992173	0.140979
19	25609290	25609290	-	0.642958	0.991853	1.02327
19	25609301	25609301	-	0.832142	0.992173	-0.619871
19	25609305	25609305	-	0.323418	0.939047	3.51081
19	25609314	25609314	-	0.314535	0.935206	3.76044
19	25609344	25609344	-	0.681038	0.992173	-1.88172
19	25609379	25609379	-	0.0914707	0.885692	3.62034
19	25609423	25609423	-	0.970216	0.992173	-0.17094
19	25621458	25621458	-	0.0688313	0.884097	-4.20015
19	25621480	25621480	-	0.277946	0.925479	-3.69541
19	25621695	25621695	-	0.652837	0.992173	-2.54363
19	25622050	25622050	-	0.673275	0.992173	2.38918
19	25623637	25623637	-	0.940489	0.992173	-0.506329
19	25623648	25623648	-	0.676949	0.992173	2.13325
19	25623664	25623664	-	0.972956	0.992173	-0.177809
19	25623691	25623691	-	0.702686	0.992173	2.20781
19	25623722	25623722	-	0.875541	0.992173	-0.501129
19	25623727	25623727	-	0.479325	0.98034	1.51926
19	25623785	25623785	-	0.886978	0.992173	0.549614
19	25623832	25623832	-	0.407082	0.966406	4.53222
19	25623837	25623837	-	0.474731	0.979598	4.92424
19	25623839	25623839	-	0.0290497	0.843004	12.2663
19	25623844	25623844	-	0.404871	0.965771	4.4437
19	25628655	25628655	-	0.64269	0.991838	1.49254
19	25628743	25628743	-	0.201065	0.925479	1.85554
19	25628778	25628778	-	0.972454	0.992173	0.109574
19	25628801	25628801	-	0.60244	0.989977	-1.47059
19	25628841	25628841	-	0.115008	0.885692	-4.96972
19	25628844	25628844	-	0.521562	0.984733	-1.12766
19	25628855	25628855	-	0.422743	0.969816	-2.8035
19	25635954	25635954	-	0.899378	0.992173	-0.224467
19	25636023	25636023	-	0.445092	0.974371	-1.07744
19	25636027	25636027	-	0.274262	0.925479	0.740741
19	25636029	25636029	-	0.442211	0.973699	-1.07187
19	25636031	25636031	-	0.426375	0.97057	1.32022
19	25636036	25636036	-	0.263618	0.925479	0.75188
19	25636043	25636043	-	0.633992	0.991388	-1.10571
19	25636054	25636054	-	0.679134	0.992173	0.585632
19	25636067	25636067	-	0.833395	0.992173	-0.34134
19	25636075	25636075	-	0.333743	0.943158	1.89464
19	25636203	25636203	-	0.894898	0.992173	-0.152504
19	25636237	25636237	-	0.175044	0.925479	2.81617
19	25636248	25636248	-	0.0446653	0.856998	-3.47826
19	25636256	25636256	-	0.718967	0.992173	-1.79335
19	25670897	25670897	-	0.485837	0.980927	-3.70927
19	25674763	25674763	-	0.824701	0.992173	-0.611021
19	25674799	25674799	-	0.152227	0.914236	3.93519
19	25722745	25722745	-	0.636338	0.991388	-0.891292
19	25729690	25729690	-	0.0337252	0.847344	-5.95611
19	25779404	25779404	-	0.236697	0.925479	6.50125
19	25779443	25779443	-	0.42363	0.969938	5.77045
19	25779672	25779672	-	0.624178	0.99101	-2.89157
19	25779675	25779675	-	0.669651	0.992173	2.43041
19	25799078	25799078	-	0.378118	0.958885	-6.40432
19	25799117	25799117	-	0.0591694	0.874239	-14.3033
19	26037344	26037344	-	0.418988	0.96865	-3.30753
19	26140790	26140790	-	0.0391742	0.85172	4.53522
19	26140812	26140812	-	0.344522	0.947235	2.50777
19	26141070	26141070	-	0.567729	0.988343	2.23214
19	26141120	26141120	-	0.202255	0.925479	-5.03114
19	26141205	26141205	-	0.43633	0.972803	-5.91865
19	26181856	26181856	-	0.993661	0.992173	-0.0124844
19	26181910	26181910	-	0.829796	0.992173	0.576441
19	26181926	26181926	-	0.678942	0.992173	-0.875421
19	26182168	26182168	-	0.71628	0.992173	1.10562
19	26187962	26187962	-	0.605254	0.990151	-3.11693
19	26445492	26445492	-	0.988998	0.992173	-0.109456
19	26445685	26445685	-	0.109702	0.885692	-11.1154
19	26461829	26461829	-	0.923831	0.992173	0.507173
19	26461980	26461980	-	0.64386	0.991996	4.0922
19	26465244	26465244	-	0.532619	0.98557	-3.72769
19	26465450	26465450	-	0.501307	0.982925	1.9411
19	26465655	26465655	-	0.443243	0.973965	-2.16685
19	26465674	26465674	-	0.210551	0.925479	-3.79335
19	26465682	26465682	-	0.96209	0.992173	-0.171292
19	26503939	26503939	-	0.408228	0.966604	-2.38352
19	26504086	26504086	-	0.562116	0.98771	-2.34104
19	26511119	26511119	-	0.727917	0.992173	-1.20649
19	26511141	26511141	-	0.359848	0.952849	4.86943
19	26511199	26511199	-	0.520497	0.984578	-1.57095
19	26566051	26566051	-	0.650888	0.992173	-3.54815
19	26566476	26566476	-	0.932119	0.992173	-0.600601
19	26566488	26566488	-	0.981923	0.992173	-0.148448
19	26566490	26566490	-	0.921115	0.992173	-0.809083
19	26566516	26566516	-	0.331188	0.942134	5.33611
19	26604323	26604323	-	0.778351	0.992173	0.571429
19	26608140	26608140	-	0.370398	0.956679	3.44938
19	26608194	26608194	-	0.740354	0.992173	0.545685
19	26608242	26608242	-	0.478749	0.980234	1.34267
19	26608255	26608255	-	0.785936	0.992173	0.605547
19	26608372	26608372	-	0.765201	0.992173	-0.887237
19	26608424	26608424	-	0.0961718	0.885692	-5.88308
19	26608447	26608447	-	0.124306	0.887853	6.36457
19	26608475	26608475	-	0.125581	0.888905	-7.22188
19	26608543	26608543	-	0.846718	0.992173	0.803213
19	26608561	26608561	-	0.309761	0.933469	4.86022
19	26608602	26608602	-	0.723028	0.992173	3.12899
19	26608691	26608691	-	0.112046	0.885692	9.69442
19	26608805	26608805	-	0.0153622	0.819217	-8.76068
19	26608836	26608836	-	0.734482	0.992173	1.3826
19	26612870	26612870	-	0.0333497	0.847344	-12.4348
19	26612973	26612973	-	0.502624	0.983078	-3.23199
19	26613345	26613345	-	0.0482544	0.861168	10.1125
19	26613406	26613406	-	0.0340623	0.847344	-10.8669
19	26613521	26613521	-	0.379422	0.959209	3.93654
19	26613566	26613566	-	0.373192	0.95743	-4.88479
19	26613608	26613608	-	0.273846	0.925479	-6.76219
19	26613667	26613667	-	0.0299055	0.84364	-10.4571
19	26613686	26613686	-	0.341995	0.946351	5.72253
19	26613780	26613780	-	0.130073	0.891293	7.57677
19	26631166	26631166	-	0.0342187	0.847344	-13.2269
19	26631341	26631341	-	0.770039	0.992173	1.41967
19	26643069	26643069	-	0.941278	0.992173	-0.39657
19	26643191	26643191	-	0.263984	0.925479	6.99223
19	26643308	26643308	-	0.567259	0.988233	-1.33074
19	26643383	26643383	-	0.518844	0.984514	4.46154
19	26666308	26666308	-	0.952616	0.992173	-0.287356
19	26666416	26666416	-	0.812842	0.992173	-1.07276
19	26666455	26666455	-	0.261254	0.925479	-5.68046
19	26666498	26666498	-	0.382357	0.960242	-4.55259
19	26672250	26672250	-	0.594648	0.989783	1.71687
19	26672272	26672272	-	0.885582	0.992173	-0.573688
19	26672520	26672520	-	0.731917	0.992173	2.03478
19	26672569	26672569	-	0.59958	0.989783	-3.69035
19	26672630	26672630	-	0.85578	0.992173	1.2506
19	26672644	26672644	-	0.435361	0.972542	-3.97436
19	26672705	26672705	-	0.33556	0.943628	-3.56572
19	26682987	26682987	-	0.977109	0.992173	-0.158028
19	26711477	26711477	-	0.563583	0.987728	3.68597
19	26711483	26711483	-	0.0390308	0.85146	11.633
19	26718330	26718330	-	0.836035	0.992173	-1.26582
19	26718487	26718487	-	0.010287	0.794568	-8.24839
19	26731254	26731254	-	0.589669	0.989452	-3.15993
19	26731259	26731259	-	0.208369	0.925479	-7.52826
19	26731276	26731276	-	0.877529	0.992173	-0.666206
19	26731283	26731283	-	0.31589	0.935726	-2.85228
19	26731952	26731952	-	0.205747	0.925479	-0.740741
19	26731983	26731983	-	0.275235	0.925479	0.609756
19	26754589	26754589	-	0.85689	0.992173	-0.794431
19	26754595	26754595	-	0.764125	0.992173	-0.776398
19	26754640	26754640	-	0.514618	0.984206	2.35812
19	26754714	26754714	-	0.412896	0.967341	3.64155
19	26754845	26754845	-	0.475528	0.979803	-1.85475
19	26754850	26754850	-	0.950372	0.992173	0.10878
19	26765487	26765487	-	0.282146	0.925759	3.78633
19	26765533	26765533	-	0.0227825	0.838489	-8.70705
19	26765722	26765722	-	0.452891	0.975702	-4.88506
19	26765757	26765757	-	0.843604	0.992173	0.473513
19	26765778	26765778	-	0.0446994	0.856998	-7.6005
19	26765929	26765929	-	0.914589	0.992173	-0.624789
19	26766171	26766171	-	0.259233	0.925479	-4.45094
19	26766242	26766242	-	0.829142	0.992173	0.670443
19	26766344	26766344	-	0.798944	0.992173	-0.527473
19	26766382	26766382	-	0.979337	0.992173	-0.0777374
19	26766432	26766432	-	0.304765	0.931787	-2.38274
19	26776397	26776397	-	0.461006	0.976991	-4.05747
19	26776458	26776458	-	0.829337	0.992173	0.918993
19	26776462	26776462	-	0.324074	0.939251	5.47507
19	26776702	26776702	-	0.640765	0.991692	2.71429
19	26776717	26776717	-	0.547948	0.986544	-3.67864
19	26776761	26776761	-	0.320005	0.937661	-3.75566
19	26776793	26776793	-	0.094294	0.885692	-6.33129
19	26776831	26776831	-	0.0678202	0.882967	8.53699
19	26776984	26776984	-	0.988096	0.992173	0.0504718
19	26776993	26776993	-	0.448357	0.974767	-1.73165
19	26777025	26777025	-	0.50052	0.982707	1.55211
19	26845104	26845104	-	0.102115	0.885692	-1.63934
19	26845552	26845552	-	0.408634	0.966627	-1.5131
19	26845558	26845558	-	0.182266	0.925479	-1.25
19	26845684	26845684	-	0.872312	0.992173	-0.177892
19	26845686	26845686	-	0.279205	0.925598	0.689655
19	26851523	26851523	-	0.498705	0.982589	-4.48585
19	26851551	26851551	-	0.732899	0.992173	1.76768
19	26851580	26851580	-	0.159729	0.92329	6.21609
19	26851718	26851718	-	0.0065344	0.757863	6.78503
19	26851726	26851726	-	0.139665	0.900497	4.37869
19	26853865	26853865	-	0.402445	0.965388	-4.84375
19	26853887	26853887	-	0.134023	0.894868	7.86232
19	26853966	26853966	-	0.394964	0.964007	-3.2569
19	26853970	26853970	-	0.525276	0.985021	-1.61205
19	26877180	26877180	-	0.0927831	0.885692	-8.27968
19	26877184	26877184	-	0.836464	0.992173	-1.34921
19	26877246	26877246	-	0.3121	0.934457	3.46093
19	26877254	26877254	-	0.958833	0.992173	-0.196703
19	26877343	26877343	-	0.748825	0.992173	-1.75642
19	26877375	26877375	-	0.780199	0.992173	1.65688
19	27134245	27134245	-	0.713173	0.992173	-0.735797
19	27134291	27134291	-	0.298841	0.930162	-3.59589
19	27134378	27134378	-	0.707404	0.992173	1.36181
19	27168778	27168778	-	0.49196	0.981601	-3.83513
19	27168946	27168946	-	0.168094	0.925479	-4.98624
19	27176736	27176736	-	0.693169	0.992173	-2.657
19	27215685	27215685	-	0.226271	0.925479	3.58457
19	27215742	27215742	-	0.587131	0.989163	2.29636
19	27219197	27219197	-	0.314027	0.935206	2.68612
19	27219235	27219235	-	0.523195	0.984852	2.86291
19	27219240	27219240	-	0.183027	0.925479	4.85369
19	27327594	27327594	-	0.415591	0.967959	-4.50174
19	27327713	27327713	-	0.551223	0.986838	-1.70029
19	27327739	27327739	-	0.941862	0.992173	0.171887
19	27327753	27327753	-	0.525543	0.985021	1.37574
19	27327807	27327807	-	0.405806	0.966092	2.84719
19	27327916	27327916	-	0.583778	0.989147	-3.20741
19	27328221	27328221	-	0.337343	0.944263	-5.01628
19	27328307	27328307	-	0.350292	0.949267	3.83196
19	27328342	27328342	-	0.333632	0.943137	-3.72331
19	27402040	27402040	-	0.135031	0.895636	-1.66667
19	27402049	27402049	-	0.0373062	0.849253	-6.07215
19	27416720	27416720	-	0.892414	0.992173	-0.536021
19	27416747	27416747	-	0.701591	0.992173	-2.03358
19	27416783	27416783	-	0.366279	0.955437	-5.2231
19	27416815	27416815	-	0.732275	0.992173	0.96432
19	27416913	27416913	-	0.525398	0.985021	-3.75508
19	27416928	27416928	-	0.77492	0.992173	2.54678
19	27416940	27416940	-	0.2206	0.925479	6.14035
19	27416975	27416975	-	0.913557	0.992173	-0.664452
19	27425732	27425732	-	0.37614	0.95829	-5.85608
19	27425750	27425750	-	0.723313	0.992173	-2.72248
19	27425752	27425752	-	0.447617	0.974703	5.06586
19	27425778	27425778	-	0.344224	0.947227	1.79303
19	27425826	27425826	-	0.34552	0.94748	2.58296
19	27425867	27425867	-	0.670549	0.992173	0.781923
19	27425968	27425968	-	0.646436	0.992173	-1.87087
19	27429259	27429259	-	0.836585	0.992173	0.378788
19	27429344	27429344	-	0.100919	0.885692	1.00503
19	27429387	27429387	-	0.248577	0.925479	0.515464
19	27429389	27429389	-	0.928481	0.992173	-0.093876
19	27429413	27429413	-	0.568748	0.988442	-0.546475
19	27429475	27429475	-	0.279433	0.925598	-1.04752
19	27429510	27429510	-	0.702516	0.992173	0.438019
19	27429519	27429519	-	0.434886	0.972437	1.00728
19	27429524	27429524	-	0.0361101	0.847557	-1.74419
19	27429544	27429544	-	0.474861	0.979615	1.19221
19	27429553	27429553	-	0.308349	0.932835	1.77626
19	27430137	27430137	-	0.490056	0.981347	-1.01173
19	27430172	27430172	-	0.973663	0.992173	-0.0377358
19	27430176	27430176	-	0.0372129	0.849253	-1.92308
19	27430192	27430192	-	0.0358101	0.847344	-1.85185
19	27430195	27430195	-	0.966519	0.992173	-0.0350435
19	27430227	27430227	-	0.911079	0.992173	-0.228805
19	27430248	27430248	-	0.409088	0.966701	1.37929
19	27430293	27430293	-	0.869496	0.992173	-0.143761
19	27430301	27430301	-	0.0591639	0.874239	1.68539
19	27430319	27430319	-	0.198979	0.925479	2.25705
19	27430341	27430341	-	0.935538	0.992173	-0.0723385
19	27430392	27430392	-	0.042523	0.855294	1.76471
19	27430409	27430409	-	0.955456	0.992173	0.106034
19	27430437	27430437	-	0.125488	0.888905	2.32801
19	27430482	27430482	-	0.0170612	0.827547	2.8777
19	27430791	27430791	-	0.54376	0.986338	-1.2293
19	27430883	27430883	-	0.804327	0.992173	-0.522411
19	27430909	27430909	-	0.490293	0.98139	2.13964
19	27437971	27437971	-	0.647329	0.992173	-2.20388
19	27438014	27438014	-	0.557719	0.987472	-2.02744
19	27438284	27438284	-	0.839893	0.992173	1.14683
19	27438405	27438405	-	0.467011	0.978386	6.32911
19	27438416	27438416	-	0.910741	0.992173	0.659341
19	27438457	27438457	-	0.97856	0.992173	0.197089
19	27438469	27438469	-	0.42746	0.97075	6.00175
19	27450551	27450551	-	0.616895	0.990452	1.03465
19	27450562	27450562	-	0.458554	0.976658	-2.33908
19	27450604	27450604	-	0.19199	0.925479	4.5949
19	27450799	27450799	-	0.854243	0.992173	-1.27592
19	27582199	27582199	-	0.923676	0.992173	0.713756
19	27582322	27582322	-	0.184302	0.925479	7.75304
19	27582399	27582399	-	0.0725098	0.885692	-7.22679
19	27582405	27582405	-	0.361671	0.953584	-4.01822
19	27582440	27582440	-	0.242933	0.925479	-4.24557
19	27582595	27582595	-	0.0363626	0.847894	6.54591
19	27633217	27633217	-	0.984139	0.992173	0.113428
19	27633225	27633225	-	0.0185264	0.83089	-12.3821
19	27633252	27633252	-	0.711169	0.992173	2.02141
19	27633296	27633296	-	0.905903	0.992173	0.623294
19	27633303	27633303	-	0.704013	0.992173	-1.93864
19	27633343	27633343	-	0.171866	0.925479	8.97873
19	27751378	27751378	-	0.973139	0.992173	-0.139734
19	27751401	27751401	-	0.607529	0.990151	2.19788
19	27751405	27751405	-	0.715619	0.992173	1.46199
19	27780039	27780039	-	0.808847	0.992173	-1.45503
19	27780082	27780082	-	0.911279	0.992173	0.373184
19	27780178	27780178	-	0.236873	0.925479	-7.09834
19	27780191	27780191	-	0.343756	0.947055	-6.44016
19	27884791	27884791	-	0.315466	0.935543	-4.92662
19	27884840	27884840	-	0.39284	0.963315	-4.00901
19	27884874	27884874	-	0.766441	0.992173	1.24884
19	27904822	27904822	-	0.307178	0.93234	-4.85354
19	27906126	27906126	-	0.789705	0.992173	0.995662
19	27906164	27906164	-	0.0148336	0.81852	-13.6706
19	27906177	27906177	-	0.806608	0.992173	-0.584226
19	27906188	27906188	-	0.951562	0.992173	0.13954
19	27906194	27906194	-	0.996759	0.992173	-0.0191351
19	27906337	27906337	-	0.24743	0.925479	-3.98352
19	27906348	27906348	-	0.883108	0.992173	-0.663781
19	27967774	27967774	-	0.553543	0.987168	-2.319
19	27967844	27967844	-	0.179217	0.925479	-6.37285
19	27967929	27967929	-	0.79753	0.992173	1.09852
19	27968039	27968039	-	0.115801	0.885824	-5.90909
19	28012214	28012214	-	0.803944	0.992173	0.377523
19	28012232	28012232	-	0.838299	0.992173	-0.629682
19	28012281	28012281	-	0.503339	0.983124	-1.30961
19	28012287	28012287	-	0.583818	0.989147	0.852285
19	28012339	28012339	-	0.558178	0.987475	-0.745007
19	28012386	28012386	-	0.858129	0.992173	-0.347401
19	28012715	28012715	-	0.534338	0.985669	-3.35196
19	28107847	28107847	-	0.974848	0.992173	0.157109
19	28108021	28108021	-	0.591556	0.98962	3.31101
19	28108039	28108039	-	0.776823	0.992173	1.98718
19	28160627	28160627	-	0.766516	0.992173	1.79071
19	28160633	28160633	-	0.364822	0.954935	-3.53107
19	28165620	28165620	-	0.396031	0.964376	4.01429
19	28165976	28165976	-	0.764784	0.992173	2.05178
19	28165996	28165996	-	0.556121	0.987357	-5.37516
19	28165998	28165998	-	0.831786	0.992173	1.88679
19	28166000	28166000	-	0.834034	0.992173	-2.08073
19	28166012	28166012	-	0.634795	0.991388	4.27618
19	28166182	28166182	-	0.347749	0.948393	2.3271
19	28166190	28166190	-	0.488987	0.981251	2.70563
19	28166199	28166199	-	0.00936906	0.781369	5.75633
19	28166202	28166202	-	0.85096	0.992173	-0.756463
19	28166300	28166300	-	0.837313	0.992173	-0.451052
19	28166350	28166350	-	0.823888	0.992173	-0.810353
19	28166495	28166495	-	0.448367	0.974767	2.70629
19	28166523	28166523	-	0.036733	0.848312	13.2464
19	28181866	28181866	-	0.523268	0.984863	3.79665
19	28181882	28181882	-	0.672906	0.992173	-1.92377
19	28182238	28182238	-	0.926248	0.992173	-0.312152
19	28182245	28182245	-	0.515415	0.984206	-3.4127
19	28182299	28182299	-	0.827222	0.992173	-0.77331
19	28182470	28182470	-	0.399826	0.965119	-2.14576
19	28182575	28182575	-	0.967882	0.992173	-0.166803
19	28182769	28182769	-	0.0106564	0.797098	13.6123
19	28182784	28182784	-	0.0841318	0.885692	10.4515
19	28182868	28182868	-	0.103739	0.885692	-9.45946
19	28182914	28182914	-	0.914614	0.992173	-0.380952
19	28182941	28182941	-	0.800835	0.992173	1.00791
19	28182945	28182945	-	0.374916	0.957928	-2.64529
19	28182949	28182949	-	0.176095	0.925479	2.64361
19	28182965	28182965	-	0.88898	0.992173	0.480087
19	28183151	28183151	-	0.848941	0.992173	1.19559
19	28366076	28366076	-	0.936999	0.992173	-0.354074
19	28366093	28366093	-	0.324327	0.939381	4.88542
19	28473828	28473828	-	0.134057	0.894868	-3.91709
19	28473864	28473864	-	0.833204	0.992173	-0.550344
19	28478373	28478373	-	0.230185	0.925479	4.90432
19	28478380	28478380	-	0.329591	0.941655	4.65201
19	28480815	28480815	-	0.136688	0.897515	7.05128
19	28480880	28480880	-	0.0140503	0.814961	8.03695
19	28480895	28480895	-	0.513261	0.984023	1.67129
19	28502051	28502051	-	0.0759269	0.885692	-10.1981
19	28502077	28502077	-	0.492159	0.981601	-3.02686
19	28530857	28530857	-	0.928587	0.992173	-0.347222
19	28530932	28530932	-	0.0071467	0.766051	-14.7689
19	28530936	28530936	-	0.181638	0.925479	-4.78022
19	28530979	28530979	-	0.325497	0.940126	-5.60716
19	28547311	28547311	-	0.973879	0.992173	-0.0947009
19	28547400	28547400	-	0.555598	0.987357	-1.21947
19	28560485	28560485	-	0.660253	0.992173	1.60899
19	28560516	28560516	-	0.508829	0.983532	-1.70123
19	28560570	28560570	-	0.938376	0.992173	0.161819
19	28560609	28560609	-	0.3263	0.940245	1.78855
19	28560672	28560672	-	0.312166	0.934494	-1.47102
19	28560761	28560761	-	0.999175	0.992173	0.00194609
19	28565238	28565238	-	0.787104	0.992173	-0.552023
19	28565260	28565260	-	0.437603	0.972988	-1.53457
19	28565318	28565318	-	0.170885	0.925479	1.975
19	28565370	28565370	-	0.364824	0.954935	1.64026
19	28565467	28565467	-	0.909524	0.992173	-0.243571
19	28566931	28566931	-	0.259593	0.925479	4.45748
19	28566966	28566966	-	0.454869	0.976065	2.60376
19	28566980	28566980	-	0.352465	0.950111	-4.52796
19	28567023	28567023	-	0.4889	0.981251	-3.83275
19	28573628	28573628	-	0.26201	0.925479	-2.24152
19	28573660	28573660	-	0.58253	0.989147	1.27967
19	28573803	28573803	-	0.957993	0.992173	-0.20202
19	28574084	28574084	-	0.33131	0.942172	2.51645
19	28574198	28574198	-	0.551859	0.986887	-2.01585
19	28574274	28574274	-	0.442127	0.973685	-5.07523
19	28628602	28628602	-	0.434254	0.972362	-4.85893
19	28628618	28628618	-	0.000831211	0.582196	-21.6522
19	28628664	28628664	-	0.494955	0.982099	-1.52505
19	28628678	28628678	-	0.753895	0.992173	0.531187
19	28628859	28628859	-	0.945892	0.992173	-0.429139
19	28635000	28635000	-	0.15501	0.917331	4.73707
19	28649791	28649791	-	0.88262	0.992173	1.03426
19	28649794	28649794	-	0.810018	0.992173	1.36005
19	28649807	28649807	-	0.717618	0.992173	2.25332
19	28650973	28650973	-	0.577178	0.988594	-1.7017
19	28650978	28650978	-	0.0727029	0.885692	10.0782
19	28651168	28651168	-	0.154726	0.917061	3.92034
19	28651259	28651259	-	0.511082	0.983724	2.04268
19	28651328	28651328	-	0.0350452	0.847344	-6.85567
19	28656577	28656577	-	0.202471	0.925479	6.03576
19	28656596	28656596	-	0.505837	0.983261	-3.34596
19	28656632	28656632	-	0.492258	0.981601	-1.27564
19	28656660	28656660	-	0.16861	0.925479	5.7971
19	28656685	28656685	-	0.935181	0.992173	0.356627
19	28656935	28656935	-	0.610439	0.990254	2.6337
19	28656937	28656937	-	0.666005	0.992173	2.11732
19	28656984	28656984	-	0.39644	0.964439	-4.85651
19	28657819	28657819	-	0.98379	0.992173	0.0891266
19	28657921	28657921	-	0.586835	0.989157	2.04877
19	28657949	28657949	-	0.0160577	0.823064	-14.2077
19	28678010	28678010	-	0.729086	0.992173	-0.81187
19	28679473	28679473	-	0.844352	0.992173	0.302485
19	28679523	28679523	-	0.799746	0.992173	-0.379477
19	28679561	28679561	-	0.32265	0.93883	0.714286
19	28684711	28684711	-	0.874722	0.992173	-0.646766
19	28684776	28684776	-	0.552831	0.9871	2.51716
19	28684804	28684804	-	0.448688	0.97488	3.29333
19	28726242	28726242	-	0.945958	0.992173	0.309278
19	28726336	28726336	-	0.269776	0.925479	-2.51561
19	28726415	28726415	-	0.194401	0.925479	-0.925926
19	28726427	28726427	-	0.162957	0.925479	-5.71876
19	28759132	28759132	-	0.728724	0.992173	-0.872886
19	28759204	28759204	-	0.324237	0.939378	-3.62991
19	28759258	28759258	-	0.527731	0.985294	-3.8421
19	28759280	28759280	-	0.501932	0.983009	-3.15807
19	28759299	28759299	-	0.599298	0.989783	-2.57651
19	28763227	28763227	-	0.179974	0.925479	-6.29271
19	28763253	28763253	-	0.51561	0.984253	1.98157
19	28763323	28763323	-	0.632521	0.991315	1.23308
19	28763329	28763329	-	0.0992596	0.885692	3.28042
19	28763348	28763348	-	0.735808	0.992173	0.548291
19	28763359	28763359	-	0.295195	0.929036	1.45425
19	28763369	28763369	-	0.459627	0.976759	-2.40513
19	28763390	28763390	-	0.625024	0.99101	-1.0115
19	28763421	28763421	-	0.390463	0.96277	2.0623
19	28763425	28763425	-	0.896562	0.992173	0.485528
19	28763438	28763438	-	0.550444	0.986772	-1.92498
19	28763456	28763456	-	0.736126	0.992173	0.89924
19	28763465	28763465	-	0.368883	0.956172	-2.61299
19	28763484	28763484	-	0.134891	0.895421	2.3568
19	28763488	28763488	-	0.656272	0.992173	-1.30538
19	28763491	28763491	-	0.289635	0.927764	2.35302
19	28763513	28763513	-	0.821697	0.992173	-0.55914
19	28768510	28768510	-	0.640016	0.991691	-3.03129
19	28768534	28768534	-	0.670463	0.992173	-2.57208
19	28771953	28771953	-	0.720021	0.992173	-2.88637
19	28771988	28771988	-	0.426502	0.97057	5.32213
19	28771999	28771999	-	0.0906098	0.885692	9.12727
19	28772034	28772034	-	0.6241	0.99101	2.77778
19	28772071	28772071	-	0.203985	0.925479	-5.63404
19	28772108	28772108	-	0.282977	0.925926	-7.63326
19	28772154	28772154	-	0.723699	0.992173	-2.97716
19	28776982	28776982	-	0.0748954	0.885692	-5.79197
19	28777057	28777057	-	0.569055	0.988444	-1.4522
19	28777072	28777072	-	0.49749	0.982431	3.87555
19	28790994	28790994	-	0.79369	0.992173	1.70455
19	28791015	28791015	-	0.62918	0.991147	-2.59863
19	28791060	28791060	-	0.00281925	0.6948	-14.0531
19	28791149	28791149	-	0.614661	0.990347	-1.80818
19	28791196	28791196	-	0.957463	0.992173	-0.251175
19	28791209	28791209	-	0.618277	0.990556	2.4548
19	28806528	28806528	-	0.366759	0.955522	5.40079
19	28806547	28806547	-	0.110673	0.885692	-11.0204
19	28806605	28806605	-	0.934383	0.992173	0.772947
19	28806642	28806642	-	0.00922748	0.781165	-11.2233
19	28806666	28806666	-	0.211804	0.925479	4.90173
19	28807221	28807221	-	0.838993	0.992173	0.694737
19	28822030	28822030	-	0.320883	0.9379	5.41758
19	28915690	28915690	-	0.407281	0.96642	3.75141
19	28916476	28916476	-	0.963971	0.992173	-0.173735
19	28916548	28916548	-	0.852896	0.992173	-0.842479
19	28916586	28916586	-	0.325596	0.940137	5.4624
19	28916646	28916646	-	0.0397075	0.853016	-10.1668
19	28916758	28916758	-	0.537401	0.985939	1.71781
19	28917073	28917073	-	0.776662	0.992173	1.77924
19	28917243	28917243	-	0.639216	0.991581	-1.72286
19	28917281	28917281	-	0.115982	0.885824	-8.60215
19	28962977	28962977	-	0.557628	0.987472	2.36364
19	28963057	28963057	-	0.367972	0.955769	-3.36573
19	28964724	28964724	-	0.0322975	0.846569	14.162
19	28964751	28964751	-	0.720937	0.992173	-1.97191
19	28964755	28964755	-	0.884047	0.992173	0.944218
19	28964763	28964763	-	0.00678823	0.759919	13.8399
19	28964930	28964930	-	0.715491	0.992173	-1.3289
19	28965022	28965022	-	0.827354	0.992173	-0.525561
19	28965027	28965027	-	0.26952	0.925479	2.02763
19	28965050	28965050	-	0.272812	0.925479	-3.69368
19	28965166	28965166	-	0.830497	0.992173	0.811013
19	28965466	28965466	-	0.367583	0.955697	-4.17857
19	28965501	28965501	-	0.10725	0.885692	7.27459
19	28988375	28988375	-	0.00372828	0.716112	12.4895
19	28989697	28989697	-	0.140591	0.901067	8.94495
19	28989712	28989712	-	0.14289	0.903064	-6.16856
19	28989740	28989740	-	0.317038	0.936313	-5.56863
19	28989744	28989744	-	0.931705	0.992173	0.409384
19	28989884	28989884	-	0.671801	0.992173	-2.75041
19	28989901	28989901	-	0.450144	0.975103	4.9144
19	28989952	28989952	-	0.553883	0.987168	2.61687
19	28989962	28989962	-	0.409426	0.966701	3.61003
19	28989978	28989978	-	0.473558	0.979459	2.29885
19	28989985	28989985	-	0.641979	0.991807	1.68831
19	28990002	28990002	-	0.0212652	0.836866	2.5974
19	28990070	28990070	-	0.449294	0.974945	1.5502
19	28990101	28990101	-	0.401475	0.965241	-2.36107
19	28990103	28990103	-	0.938215	0.992173	-0.146199
19	28990147	28990147	-	0.499685	0.98265	-0.795681
19	28990157	28990157	-	0.950114	0.992173	-0.0598692
19	28990163	28990163	-	0.957458	0.992173	-0.0702216
19	28990182	28990182	-	0.629952	0.991167	-0.696432
19	28990231	28990231	-	0.892158	0.992173	-0.140237
19	28990235	28990235	-	0.501018	0.982847	0.836775
19	28990241	28990241	-	0.258216	0.925479	0.487805
19	28990271	28990271	-	0.7798	0.992173	-0.29469
19	28990299	28990299	-	0.30552	0.932082	0.546448
19	28990307	28990307	-	0.675098	0.992173	0.72985
19	28990315	28990315	-	0.0560861	0.869224	-1.94175
19	28990319	28990319	-	0.0220205	0.836871	3.3557
19	28990325	28990325	-	0.154529	0.916826	1.35135
19	28990331	28990331	-	0.059047	0.874239	-2.06186
19	28990340	28990340	-	0.284121	0.926066	0.787402
19	28990345	28990345	-	0.864343	0.992173	-0.309089
19	28990349	28990349	-	0.774946	0.992173	-0.665138
19	28990953	28990953	-	0.577129	0.988594	-1.19273
19	28990965	28990965	-	0.472129	0.979269	-0.959072
19	28990978	28990978	-	0.439951	0.973487	-0.977545
19	28991045	28991045	-	0.409064	0.966701	-1.53674
19	28991068	28991068	-	0.992502	0.992173	-0.00877193
19	28991082	28991082	-	0.576204	0.988594	0.66642
19	28991121	28991121	-	0.674046	0.992173	-0.835487
19	28991137	28991137	-	0.531852	0.985565	-0.832273
19	28991179	28991179	-	0.0204326	0.836866	2.77778
19	28991181	28991181	-	0.0427287	0.855294	2.08333
19	28991191	28991191	-	0.577611	0.988594	-1.28712
19	28991211	28991211	-	0.348047	0.948572	1.11954
19	28991235	28991235	-	0.311696	0.934228	1.13289
19	28991282	28991282	-	0.632692	0.991315	-0.611529
19	28991342	28991342	-	0.623145	0.990925	-2.63111
19	28991359	28991359	-	0.768301	0.992173	1.20463
19	29001178	29001178	-	0.841669	0.992173	-0.365352
19	29001181	29001181	-	0.0837967	0.885692	-2.33018
19	29001189	29001189	-	0.271085	0.925479	2.65763
19	29007579	29007579	-	0.614694	0.990347	0.978565
19	29009373	29009373	-	0.18624	0.925479	9.01526
19	29009450	29009450	-	0.10754	0.885692	-5.03294
19	29009533	29009533	-	0.11822	0.885993	5.02329
19	29015810	29015810	-	0.0409771	0.853587	-5.93483
19	29015855	29015855	-	0.522834	0.98478	1.11483
19	29015927	29015927	-	0.670793	0.992173	-1.4451
19	29015979	29015979	-	0.659133	0.992173	-1.69694
19	29024141	29024141	-	0.684531	0.992173	-2.02758
19	29024160	29024160	-	0.687664	0.992173	-2.08844
19	29024318	29024318	-	0.3518	0.949933	-10.6864
19	29024373	29024373	-	0.000747275	0.566464	-21.4655
19	29024461	29024461	-	0.0850997	0.885692	-12.4111
19	29024474	29024474	-	0.0463138	0.85906	-13.8853
19	29044872	29044872	-	0.939593	0.992173	0.431198
19	29044878	29044878	-	0.126623	0.88906	-7.86821
19	29045009	29045009	-	0.0274794	0.841406	14.0925
19	29045093	29045093	-	0.36685	0.955553	-8.11765
19	29045331	29045331	-	0.954911	0.992173	0.220713
19	29045399	29045399	-	0.185398	0.925479	7.50282
19	29045471	29045471	-	0.136529	0.897219	-7.47809
19	29045633	29045633	-	0.17848	0.925479	-6.80051
19	29046105	29046105	-	0.286244	0.926617	-2.13235
19	29046189	29046189	-	0.058742	0.874102	3.39646
19	29046241	29046241	-	0.922931	0.992173	0.19305
19	29046284	29046284	-	0.843532	0.992173	-0.222987
19	29046300	29046300	-	0.884458	0.992173	-0.529678
19	29046329	29046329	-	0.428589	0.97092	-2.99235
19	29046378	29046378	-	0.883684	0.992173	-0.679612
19	29046449	29046449	-	0.803344	0.992173	0.904393
19	29046479	29046479	-	0.675687	0.992173	1.48675
19	29046481	29046481	-	0.280447	0.925724	2.37726
19	29048293	29048293	-	0.773718	0.992173	1.51932
19	29048308	29048308	-	0.946588	0.992173	-0.332356
19	29049010	29049010	-	0.143107	0.903123	3.78885
19	29049035	29049035	-	0.456965	0.976491	-2.58287
19	29049077	29049077	-	0.204285	0.925479	5.1862
19	29049083	29049083	-	0.855181	0.992173	0.998225
19	29058903	29058903	-	0.0162522	0.823064	-15.4856
19	29058916	29058916	-	0.0991212	0.885692	-11.1431
19	29064212	29064212	-	0.913634	0.992173	0.13754
19	29064240	29064240	-	0.626452	0.991084	-1.417
19	29064506	29064506	-	0.0796114	0.885692	-2.5641
19	29067117	29067117	-	0.243636	0.925479	-2.61022
19	29067191	29067191	-	0.218164	0.925479	2.2796
19	29067209	29067209	-	0.305613	0.932082	1.58442
19	29067244	29067244	-	0.455524	0.976176	1.43525
19	29067339	29067339	-	0.621425	0.990824	0.872211
19	29067364	29067364	-	0.187534	0.925479	3.85611
19	29067430	29067430	-	0.777434	0.992173	-0.441258
19	29067441	29067441	-	0.410143	0.966872	2.52964
19	29067466	29067466	-	0.303855	0.931391	4.70938
19	29100177	29100177	-	0.123137	0.887165	-4.5319
19	29100220	29100220	-	0.990845	0.992173	0.0716218
19	29100237	29100237	-	0.852146	0.992173	1.1102
19	29100272	29100272	-	0.560886	0.98771	-2.1661
19	29100319	29100319	-	0.875923	0.992173	0.719086
19	29100353	29100353	-	0.650032	0.992173	2.54433
19	29100377	29100377	-	0.218339	0.925479	-5.39442
19	29100467	29100467	-	0.065958	0.881325	-2.19071
19	29100506	29100506	-	0.570253	0.988524	-0.935288
19	29100549	29100549	-	0.591318	0.989574	-1.18525
19	29100640	29100640	-	0.956936	0.992173	0.0793113
19	29100698	29100698	-	0.437231	0.972956	1.82107
19	29100742	29100742	-	0.120587	0.886254	-2.56306
19	29100797	29100797	-	0.0134054	0.811418	4.38596
19	29100817	29100817	-	0.286153	0.926592	0.990099
19	29125404	29125404	-	0.25562	0.925479	4.50636
19	29125450	29125450	-	0.00496096	0.739984	-5.74897
19	29125478	29125478	-	0.902863	0.992173	-0.382353
19	29126581	29126581	-	0.555004	0.987328	-1.98218
19	29126595	29126595	-	0.542583	0.986268	1.88499
19	29126625	29126625	-	0.586397	0.989157	2.21545
19	29126669	29126669	-	0.100715	0.885692	4.30082
19	29126933	29126933	-	0.270326	0.925479	-3.50157
19	29127096	29127096	-	0.563405	0.98771	-4.32078
19	29127129	29127129	-	0.386064	0.961369	7.11737
19	29127153	29127153	-	0.479757	0.98034	3.33333
19	29127156	29127156	-	0.45173	0.975434	-3.82938
19	29127159	29127159	-	0.270904	0.925479	5.79415
19	29127165	29127165	-	0.279105	0.925598	5.9956
19	29127206	29127206	-	0.327634	0.940897	-5.70666
19	29127247	29127247	-	0.0224704	0.838489	-13.1534
19	29127337	29127337	-	0.67807	0.992173	2.74725
19	29127513	29127513	-	0.511768	0.98383	-5.84946
19	29127662	29127662	-	0.0218901	0.836871	13.8234
19	29127915	29127915	-	0.718654	0.992173	1.24795
19	29127957	29127957	-	0.376838	0.958507	3.17882
19	29127978	29127978	-	0.900877	0.992173	0.343368
19	29128010	29128010	-	0.0200618	0.836624	-6.42347
19	29128034	29128034	-	0.585289	0.989147	-1.0423
19	29128039	29128039	-	0.273011	0.925479	-2.11628
19	29128048	29128048	-	0.303428	0.931207	-1.77808
19	29128095	29128095	-	0.708838	0.992173	-1.55605
19	29128111	29128111	-	0.585182	0.989147	1.62436
19	29128163	29128163	-	0.995627	0.992173	0.0187161
19	29128166	29128166	-	0.483025	0.980572	3.24372
19	29128177	29128177	-	0.909121	0.992173	-0.408215
19	29128180	29128180	-	0.276244	0.925479	-3.78331
19	29128251	29128251	-	0.603266	0.990028	2.97068
19	29128468	29128468	-	0.84877	0.992173	-1.01671
19	29128483	29128483	-	0.202079	0.925479	7.3913
19	29128570	29128570	-	0.461392	0.976991	2.26191
19	29129088	29129088	-	0.447124	0.974686	5.18315
19	29129152	29129152	-	0.45766	0.976515	1.5121
19	29129159	29129159	-	0.371944	0.957294	2.66573
19	29129244	29129244	-	0.120258	0.885993	-6.4093
19	29129265	29129265	-	0.634352	0.991388	-1.54353
19	29129270	29129270	-	0.158591	0.922058	-3.38234
19	29129702	29129702	-	0.652886	0.992173	1.2179
19	29129711	29129711	-	0.242766	0.925479	-2.43824
19	29129747	29129747	-	0.195183	0.925479	3.8127
19	29129935	29129935	-	0.278131	0.925479	2.84936
19	29133945	29133945	-	0.0520327	0.865288	10.5174
19	29133964	29133964	-	0.894585	0.992173	0.678403
19	29134060	29134060	-	0.138749	0.899637	8.3052
19	29134086	29134086	-	0.224003	0.925479	8.0666
19	29134120	29134120	-	0.699854	0.992173	2.6936
19	29134181	29134181	-	0.535633	0.985831	3.79226
19	29134201	29134201	-	0.409131	0.966701	3.8395
19	29134224	29134224	-	0.155401	0.917991	6.9703
19	29134248	29134248	-	0.408115	0.966569	4.06219
19	29134270	29134270	-	0.124062	0.887645	-4.55432
19	29134340	29134340	-	0.23155	0.925479	6.78605
19	29134384	29134384	-	0.469079	0.978824	1.78322
19	29134409	29134409	-	0.0525232	0.86566	-3.07002
19	29134417	29134417	-	0.832224	0.992173	-1.07527
19	29134466	29134466	-	0.487271	0.981011	-2.56357
19	29134504	29134504	-	0.356956	0.951857	3.25765
19	29134527	29134527	-	0.453966	0.975936	1.54223
19	29134558	29134558	-	0.624754	0.99101	-1.11136
19	29134567	29134567	-	0.350036	0.949191	-4.26927
19	29134660	29134660	-	0.744109	0.992173	-1.85381
19	29134668	29134668	-	0.1161	0.885824	-8.11616
19	29140278	29140278	-	0.223284	0.925479	5.94483
19	29140307	29140307	-	0.510702	0.983692	2.71512
19	29158603	29158603	-	0.1222	0.886704	-8.95433
19	29158617	29158617	-	0.0870734	0.885692	-6.98215
19	29158664	29158664	-	0.562119	0.98771	4.7619
19	29164850	29164850	-	0.725529	0.992173	1.30435
19	29164893	29164893	-	0.522851	0.98479	2.15618
19	29164919	29164919	-	0.686708	0.992173	-1.29589
19	29165039	29165039	-	0.883982	0.992173	0.409165
19	29185250	29185250	-	0.0856609	0.885692	-12.6357
19	29185257	29185257	-	0.106496	0.885692	6.7224
19	29188999	29188999	-	0.895503	0.992173	-0.904977
19	29199691	29199691	-	0.817851	0.992173	1.12397
19	29199799	29199799	-	0.130023	0.891293	-8.55895
19	29209640	29209640	-	0.201699	0.925479	3.92366
19	29209715	29209715	-	0.139142	0.900209	-7.82548
19	29221962	29221962	-	0.634162	0.991388	-3.4447
19	29221994	29221994	-	0.353303	0.95035	-5.05276
19	29222216	29222216	-	0.590395	0.989494	-4.66667
19	29222425	29222425	-	0.413372	0.967487	-3.99809
19	29226500	29226500	-	0.312606	0.934694	-5.81117
19	29226504	29226504	-	0.288696	0.927472	-6.2497
19	29228524	29228524	-	0.439945	0.973487	5.26961
19	29228597	29228597	-	0.960072	0.992173	-0.247979
19	29228632	29228632	-	0.604105	0.990103	-2.99711
19	29232837	29232837	-	0.90723	0.992173	0.196704
19	29232901	29232901	-	0.10848	0.885692	-7.25847
19	29232922	29232922	-	0.502821	0.983086	-3.61785
19	29232968	29232968	-	0.829996	0.992173	0.693374
19	29232973	29232973	-	0.670166	0.992173	-1.72341
19	29233000	29233000	-	0.818269	0.992173	-0.910914
19	29236582	29236582	-	0.182955	0.925479	-3.2521
19	29236634	29236634	-	0.384857	0.961055	2.54209
19	29236780	29236780	-	0.391795	0.963154	-2.66384
19	29236819	29236819	-	0.563859	0.987793	1.77434
19	29237251	29237251	-	0.306018	0.932082	5.80808
19	29237296	29237296	-	0.743421	0.992173	2.9941
19	29237333	29237333	-	0.822565	0.992173	-0.993635
19	29237350	29237350	-	0.151934	0.913664	-10.5228
19	29237432	29237432	-	0.424424	0.970095	-2.90828
19	29237492	29237492	-	0.700852	0.992173	1.12885
19	29240541	29240541	-	0.306663	0.932159	-7.5109
19	29240605	29240605	-	0.882849	0.992173	-0.613617
19	29241882	29241882	-	0.0541693	0.866575	-15.1709
19	29249233	29249233	-	0.00540944	0.746993	-15
19	29249243	29249243	-	0.438323	0.973259	2.02445
19	29250031	29250031	-	0.037674	0.849679	-8.15284
19	29250109	29250109	-	0.0737083	0.885692	-8.50414
19	29250211	29250211	-	0.737032	0.992173	-2.29116
19	29250294	29250294	-	0.0485212	0.861731	-11.4206
19	29252584	29252584	-	0.311343	0.934007	-1.73872
19	29252625	29252625	-	0.868831	0.992173	0.417973
19	29252650	29252650	-	0.384383	0.960961	0.975347
19	29252735	29252735	-	0.209803	0.925479	2.52513
19	29252784	29252784	-	0.669335	0.992173	0.642029
19	29253679	29253679	-	0.387408	0.961971	-4.29214
19	29253769	29253769	-	0.540081	0.986205	0.7625
19	29253814	29253814	-	0.293868	0.928522	0.636943
19	29253863	29253863	-	0.746801	0.992173	0.924177
19	29253867	29253867	-	0.828177	0.992173	0.387979
19	29253889	29253889	-	0.55944	0.987552	-1.21275
19	29253967	29253967	-	0.447838	0.974703	0.923714
19	29253996	29253996	-	0.485188	0.980927	-0.899825
19	29254055	29254055	-	0.475179	0.979743	1.04099
19	29254159	29254159	-	0.486873	0.980927	1.16887
19	29267949	29267949	-	0.157472	0.920689	-4.84821
19	29267967	29267967	-	0.234048	0.925479	-3.34637
19	29268049	29268049	-	0.827196	0.992173	0.987654
19	29268129	29268129	-	0.845962	0.992173	1.01541
19	29270476	29270476	-	0.39376	0.96359	-4.96755
19	29271144	29271144	-	0.534183	0.985669	-3.01569
19	29271158	29271158	-	0.566725	0.98809	-2.83293
19	29271262	29271262	-	0.536761	0.985915	-2.3479
19	29271275	29271275	-	0.432615	0.972005	-3.36991
19	29271280	29271280	-	0.532214	0.985565	-3.45238
19	29271358	29271358	-	0.222775	0.925479	2.44377
19	29271382	29271382	-	0.266536	0.925479	-3.39486
19	29271398	29271398	-	0.241704	0.925479	-4.03426
19	29271440	29271440	-	0.723337	0.992173	-2.23323
19	29271499	29271499	-	0.674993	0.992173	1.56059
19	29271501	29271501	-	0.927347	0.992173	-0.20843
19	29271976	29271976	-	0.287081	0.926849	-3.92119
19	29272006	29272006	-	0.972202	0.992173	0.135281
19	29285851	29285851	-	0.307561	0.932438	-7.86382
19	29285934	29285934	-	0.90749	0.992173	-0.768256
19	29287902	29287902	-	0.139151	0.900215	7.51847
19	29287939	29287939	-	0.922503	0.992173	0.500782
19	29287970	29287970	-	0.354417	0.950681	-5.74545
19	29288034	29288034	-	0.888141	0.992173	0.739943
19	29288128	29288128	-	0.162563	0.925479	7.32267
19	29288226	29288226	-	0.00723094	0.766051	11.3727
19	29288230	29288230	-	0.851476	0.992173	0.512821
19	29288242	29288242	-	0.0915307	0.885692	-4.0907
19	29288275	29288275	-	0.841282	0.992173	-0.755423
19	29296035	29296035	-	0.832215	0.992173	0.651758
19	29296064	29296064	-	0.29486	0.928774	-4.16667
19	29296139	29296139	-	0.327755	0.94096	2.90325
19	29297366	29297366	-	0.554139	0.987231	2.4433
19	29325108	29325108	-	0.390194	0.96277	4.19048
19	29325157	29325157	-	0.925687	0.992173	-0.186175
19	29325162	29325162	-	0.656324	0.992173	-1.22066
19	29325520	29325520	-	0.772184	0.992173	-0.462963
19	29325619	29325619	-	0.556077	0.987357	-0.79923
19	29325712	29325712	-	0.964839	0.992173	-0.0938438
19	29325716	29325716	-	0.0232874	0.838489	-4.10487
19	29334156	29334156	-	0.544232	0.986338	-2.20479
19	29334252	29334252	-	0.186654	0.925479	2.33793
19	29334258	29334258	-	0.275624	0.925479	-1.87212
19	29334264	29334264	-	0.957573	0.992173	-0.0699736
19	29334671	29334671	-	0.026077	0.841406	-3.87434
19	29334748	29334748	-	0.596239	0.989783	0.890838
19	29334771	29334771	-	0.384941	0.961103	-2.36016
19	29350829	29350829	-	0.460191	0.976873	4.50755
19	29350851	29350851	-	0.225472	0.925479	7.06272
19	29350869	29350869	-	0.324182	0.939307	5.13173
19	29350911	29350911	-	0.294618	0.928674	5.67609
19	29351080	29351080	-	0.955487	0.992173	0.21294
19	29351105	29351105	-	0.408949	0.966701	-3.61616
19	29351115	29351115	-	0.802785	0.992173	1.20924
19	29351224	29351224	-	0.837402	0.992173	1.03806
19	29351367	29351367	-	0.280247	0.925724	-5.58824
19	29355034	29355034	-	0.932034	0.992173	0.110544
19	29355105	29355105	-	0.487266	0.98101	1.22693
19	29355411	29355411	-	0.727487	0.992173	-1.07143
19	29355456	29355456	-	0.433289	0.972214	-1.45853
19	29355520	29355520	-	0.416155	0.968034	-1.01448
19	29355573	29355573	-	0.988191	0.992173	0.0215146
19	29355605	29355605	-	0.241936	0.925479	-0.675676
19	29355607	29355607	-	0.237261	0.925479	-0.699301
19	29360106	29360106	-	0.488152	0.981165	-4.05207
19	29360136	29360136	-	0.385584	0.961274	5.96154
19	29360862	29360862	-	0.437534	0.972988	-1.91025
19	29360882	29360882	-	0.324776	0.939657	-5.03576
19	29361069	29361069	-	0.392656	0.963315	3.00533
19	29361081	29361081	-	0.755243	0.992173	0.935998
19	29361092	29361092	-	0.808959	0.992173	-0.713563
19	29361229	29361229	-	0.973093	0.992173	0.24918
19	29361276	29361276	-	0.0724338	0.885692	7.67867
19	29361374	29361374	-	0.343103	0.946723	1.9306
19	29361524	29361524	-	0.0818754	0.885692	-6.29545
19	29361545	29361545	-	0.260861	0.925479	2.09918
19	29362186	29362186	-	0.564917	0.987977	-0.987633
19	29362233	29362233	-	0.910657	0.992173	0.187745
19	29362247	29362247	-	0.00893146	0.778676	2.5974
19	29362261	29362261	-	0.407962	0.966569	3.18846
19	29362299	29362299	-	0.0987701	0.885692	5.42947
19	29362346	29362346	-	0.691457	0.992173	-1.24793
19	29362459	29362459	-	0.678977	0.992173	-1.50983
19	29362661	29362661	-	0.618898	0.990584	1.95403
19	29362682	29362682	-	0.585265	0.989147	-2.1718
19	29362710	29362710	-	0.288368	0.92734	-5.48311
19	29362724	29362724	-	0.251282	0.925479	-5.88525
19	29366310	29366310	-	0.579552	0.98889	-4.20168
19	29367595	29367595	-	0.684818	0.992173	0.995831
19	29367627	29367627	-	0.090117	0.885692	-3.49845
19	29367698	29367698	-	0.345714	0.947568	-1.88617
19	29367700	29367700	-	0.84794	0.992173	-0.377668
19	29368250	29368250	-	0.0987434	0.885692	-7.89218
19	29368276	29368276	-	0.373979	0.957719	3.27765
19	29384371	29384371	-	0.329257	0.941503	-5.12623
19	29384435	29384435	-	0.915659	0.992173	-0.269034
19	29384469	29384469	-	0.722904	0.992173	1.30148
19	29384501	29384501	-	0.998836	0.992173	0.00776639
19	29385198	29385198	-	0.477019	0.980036	-4.53081
19	29385274	29385274	-	0.855302	0.992173	-0.39072
19	29385280	29385280	-	0.154532	0.916826	5.3554
19	29385331	29385331	-	0.829596	0.992173	0.655625
19	29385401	29385401	-	0.338569	0.944655	-3.72901
19	29385409	29385409	-	0.648341	0.992173	0.956427
19	29385434	29385434	-	0.964201	0.992173	-0.123951
19	29385437	29385437	-	0.134875	0.895421	4.01441
19	29396393	29396393	-	0.199049	0.925479	-9.02458
19	29399966	29399966	-	0.610183	0.990254	3.19892
19	29400117	29400117	-	0.575064	0.988553	-1.67368
19	29400119	29400119	-	0.574185	0.988551	1.87075
19	29400275	29400275	-	0.836547	0.992173	-0.737002
19	29400324	29400324	-	0.25684	0.925479	7.82857
19	29414452	29414452	-	0.255466	0.925479	-4.35108
19	29414544	29414544	-	0.485908	0.980927	-2.14082
19	29414553	29414553	-	0.246736	0.925479	3.12182
19	29414813	29414813	-	0.753163	0.992173	-2.27273
19	29416464	29416464	-	0.958075	0.992173	-0.349593
19	29416769	29416769	-	0.157897	0.92129	-5.99567
19	29416801	29416801	-	0.137177	0.897963	6.62286
19	29418820	29418820	-	0.979108	0.992173	-0.21354
19	29418866	29418866	-	0.658658	0.992173	2.96701
19	29430813	29430813	-	0.991552	0.992173	-0.0494704
19	29430938	29430938	-	0.260131	0.925479	-2.74094
19	29430945	29430945	-	0.132392	0.893137	-5.04359
19	29431213	29431213	-	0.936028	0.992173	0.283986
19	29431313	29431313	-	0.228629	0.925479	-6.47623
19	29437186	29437186	-	0.921389	0.992173	-0.752785
19	29437210	29437210	-	0.0669791	0.882161	-11.1536
19	29437241	29437241	-	0.0235645	0.838491	-11.0984
19	29437268	29437268	-	0.954448	0.992173	0.174825
19	29437274	29437274	-	0.108368	0.885692	-6.36474
19	29437277	29437277	-	0.953899	0.992173	-0.158326
19	29437301	29437301	-	0.810809	0.992173	-1.11304
19	29437706	29437706	-	0.0146983	0.81852	-15.3755
19	29437783	29437783	-	0.727476	0.992173	2.33892
19	29438409	29438409	-	0.577321	0.988594	-4.36733
19	29439209	29439209	-	0.330272	0.941908	-7.27064
19	29439218	29439218	-	0.291444	0.928125	-6.75451
19	29439259	29439259	-	0.890936	0.992173	-0.751354
19	29442816	29442816	-	0.0165739	0.823732	-7.11164
19	29442878	29442878	-	0.0093732	0.781369	-10.956
19	29442962	29442962	-	0.525978	0.985021	-4.00083
19	29442991	29442991	-	0.225996	0.925479	-5.21052
19	29443398	29443398	-	0.70454	0.992173	-2.08446
19	29463613	29463613	-	0.291503	0.928125	-5.71429
19	29463660	29463660	-	0.28487	0.926266	-6.24523
19	29468888	29468888	-	0.154173	0.916145	-7.33618
19	29468921	29468921	-	0.306455	0.932082	-5.87673
19	29468958	29468958	-	0.103764	0.885692	-5.39135
19	29469399	29469399	-	0.0207306	0.836866	-8.91924
19	29469409	29469409	-	0.554704	0.987315	-3.80879
19	29469418	29469418	-	0.538612	0.986042	2.1164
19	29469429	29469429	-	0.924929	0.992173	-0.622222
19	29472339	29472339	-	0.00799295	0.77043	11.3067
19	29472418	29472418	-	0.675113	0.992173	1.67412
19	29472433	29472433	-	0.00859041	0.778244	13.0392
19	29472466	29472466	-	0.801961	0.992173	-1.89394
19	29472594	29472594	-	0.627358	0.991084	3.54914
19	29472601	29472601	-	0.20377	0.925479	6.0354
19	29472608	29472608	-	0.959293	0.992173	0.35082
19	29472682	29472682	-	0.109498	0.885692	6.05692
19	29472916	29472916	-	0.141891	0.902445	-7.01129
19	29473107	29473107	-	0.938693	0.992173	-0.47619
19	29473136	29473136	-	0.275955	0.925479	-6.1425
19	29473147	29473147	-	0.452703	0.975685	3.87097
19	29473267	29473267	-	0.183196	0.925479	4.04449
19	29473293	29473293	-	0.447741	0.974703	2.3964
19	29474749	29474749	-	0.211694	0.925479	-6.87888
19	29475280	29475280	-	0.962916	0.992173	-0.223214
19	29475336	29475336	-	0.95669	0.992173	-0.268199
19	29475357	29475357	-	0.802494	0.992173	-1.03132
19	29477206	29477206	-	0.649596	0.992173	-3.19961
19	29477242	29477242	-	0.153387	0.915159	-6.54198
19	29477275	29477275	-	0.205371	0.925479	-5.11317
19	29477449	29477449	-	0.619831	0.990654	-2.97619
19	29478843	29478843	-	0.760451	0.992173	-1.01178
19	29478855	29478855	-	0.152369	0.914458	-4.01786
19	29478890	29478890	-	0.598336	0.989783	-3.15421
19	29478987	29478987	-	0.572411	0.988551	2.38324
19	29482808	29482808	-	0.785613	0.992173	1.1535
19	29482823	29482823	-	0.257692	0.925479	-6.28931
19	29486651	29486651	-	0.647957	0.992173	2.71108
19	29486720	29486720	-	0.752548	0.992173	-1.67665
19	29486868	29486868	-	0.179679	0.925479	-4.90377
19	29488202	29488202	-	0.166868	0.925479	6.71141
19	29488255	29488255	-	0.718543	0.992173	-1.87395
19	29488295	29488295	-	0.103874	0.885692	-5.95706
19	29488346	29488346	-	0.346269	0.947741	3.58411
19	29488372	29488372	-	0.657087	0.992173	-2.66963
19	29489755	29489755	-	0.63335	0.991385	-3.13977
19	29489768	29489768	-	0.942214	0.992173	-0.41011
19	29489911	29489911	-	0.120363	0.886164	-9.90566
19	29490047	29490047	-	0.478732	0.980234	-4.00586
19	29490083	29490083	-	0.499551	0.982619	-3.33333
19	29493421	29493421	-	0.611612	0.990254	-4.21546
19	29493656	29493656	-	0.377295	0.958621	-2.33622
19	29493668	29493668	-	0.895255	0.992173	-0.385078
19	29493725	29493725	-	0.4646	0.977761	1.86973
19	29493733	29493733	-	0.987431	0.992173	0.0615764
19	29496610	29496610	-	0.636762	0.991388	3.44459
19	29496624	29496624	-	0.623141	0.990925	2.7369
19	29496769	29496769	-	0.134093	0.894868	-8.77142
19	29496813	29496813	-	0.593122	0.989654	2.90461
19	29496893	29496893	-	0.82196	0.992173	0.993976
19	29496944	29496944	-	0.015151	0.819217	-15
19	29499061	29499061	-	0.722721	0.992173	2.51515
19	29499197	29499197	-	0.987365	0.992173	-0.111336
19	29499224	29499224	-	0.118675	0.885993	-10.3992
19	29499354	29499354	-	0.524217	0.985021	2.92298
19	29499358	29499358	-	0.394703	0.963944	-2.16438
19	29507874	29507874	-	0.137532	0.898296	-9.62977
19	29507915	29507915	-	0.734025	0.992173	-1.4459
19	29507942	29507942	-	0.784218	0.992173	-1.34306
19	29507966	29507966	-	0.412338	0.967262	4.49199
19	29508028	29508028	-	0.0151654	0.819217	-6.61235
19	29508045	29508045	-	0.906419	0.992173	-0.357254
19	29508195	29508195	-	0.0111137	0.797821	-14.5455
19	29508271	29508271	-	0.130441	0.891485	-8.39914
19	29508365	29508365	-	0.426976	0.970619	-4.22078
19	29508388	29508388	-	0.928753	0.992173	-0.574409
19	29508510	29508510	-	0.096823	0.885692	-10.7373
19	29508529	29508529	-	0.574283	0.988551	-3.31291
19	29508638	29508638	-	0.905952	0.992173	-0.523617
19	29508672	29508672	-	0.0898578	0.885692	-8.99178
19	29508707	29508707	-	0.189953	0.925479	3.97544
19	29508888	29508888	-	0.137734	0.898602	-9.50422
19	29508916	29508916	-	0.529876	0.985407	3.46093
19	29509959	29509959	-	0.449251	0.974945	-4.23472
19	29510011	29510011	-	0.24685	0.925479	-4.6558
19	29510065	29510065	-	0.69225	0.992173	-1.62005
19	29510074	29510074	-	0.117538	0.885824	6.41497
19	29510101	29510101	-	0.113427	0.885692	5.23616
19	29510168	29510168	-	0.0433532	0.855445	8.43776
19	29520553	29520553	-	0.967451	0.992173	-0.116144
19	29520628	29520628	-	0.938645	0.992173	-0.608643
19	29520705	29520705	-	0.299061	0.930255	-5.432
19	29520722	29520722	-	0.27451	0.925479	-7.62637
19	29520941	29520941	-	0.73205	0.992173	-2.36124
19	29521223	29521223	-	0.939702	0.992173	-0.112057
19	29521256	29521256	-	0.272885	0.925479	-3.02062
19	29521321	29521321	-	0.425609	0.97029	-1.79412
19	29521332	29521332	-	0.83734	0.992173	0.458826
19	29521532	29521532	-	0.247812	0.925479	-3.52635
19	29521558	29521558	-	0.370314	0.956678	-1.5752
19	29521689	29521689	-	0.54078	0.986215	-0.693177
19	29521778	29521778	-	0.469508	0.97893	-2.78961
19	29521865	29521865	-	0.994111	0.992173	-0.0107342
19	29521898	29521898	-	0.926336	0.992173	-0.106206
19	29521930	29521930	-	0.262967	0.925479	0.884956
19	29521950	29521950	-	0.266688	0.925479	0.943396
19	29524021	29524021	-	0.0145268	0.817595	3.81679
19	29524068	29524068	-	0.525766	0.985021	2.92773
19	29524096	29524096	-	0.444812	0.974265	3.45111
19	29524130	29524130	-	0.306915	0.93234	-4.49889
19	29527436	29527436	-	0.642257	0.991811	1.59295
19	29527563	29527563	-	0.0701547	0.885692	-9.38389
19	29527583	29527583	-	0.848061	0.992173	0.311451
19	29527599	29527599	-	0.384227	0.960931	-2.52841
19	29557914	29557914	-	0.110955	0.885692	-6.93574
19	29566680	29566680	-	0.161055	0.924377	4.21322
19	29586309	29586309	-	0.674493	0.992173	1.4243
19	29597042	29597042	-	0.846127	0.992173	0.765248
19	29603719	29603719	-	0.714845	0.992173	1.73951
19	29603736	29603736	-	0.356141	0.951659	3.10008
19	29603748	29603748	-	0.323747	0.939153	2.3731
19	29603750	29603750	-	0.0978717	0.885692	-4.52331
19	29603995	29603995	-	0.573489	0.988551	-3.1746
19	29604063	29604063	-	0.72216	0.992173	-2.46973
19	29607692	29607692	-	0.651967	0.992173	-1.84152
19	29607728	29607728	-	0.758724	0.992173	-1.0621
19	29612322	29612322	-	0.904118	0.992173	-0.545463
19	29620193	29620193	-	0.504558	0.983128	-2.99583
19	29620363	29620363	-	0.745428	0.992173	-0.699036
19	29620396	29620396	-	0.963751	0.992173	-0.0939751
19	29621891	29621891	-	0.619265	0.990584	3.22214
19	29621927	29621927	-	0.322191	0.9386	3.74439
19	29622072	29622072	-	0.397854	0.96462	3.13869
19	29623765	29623765	-	0.994499	0.992173	0.0481
19	29624111	29624111	-	0.10234	0.885692	5.50872
19	29624141	29624141	-	0.648643	0.992173	1.24396
19	29626098	29626098	-	0.65457	0.992173	0.91723
19	29626105	29626105	-	0.655282	0.992173	0.897005
19	29626154	29626154	-	0.404375	0.965603	-1.92719
19	29626165	29626165	-	0.037455	0.849253	-2.77258
19	29626184	29626184	-	0.0467902	0.859345	-3.85238
19	29626194	29626194	-	0.860482	0.992173	-0.296199
19	29626213	29626213	-	0.348529	0.948641	-2.19038
19	29626223	29626223	-	0.454311	0.975991	-1.05494
19	29626242	29626242	-	0.813139	0.992173	0.460392
19	29626252	29626252	-	0.548149	0.986554	-1.36839
19	29626271	29626271	-	0.679692	0.992173	-0.856035
19	29626282	29626282	-	0.733932	0.992173	-0.602987
19	29626301	29626301	-	0.804679	0.992173	0.635381
19	29626311	29626311	-	0.537807	0.985939	0.929409
19	29626330	29626330	-	0.859239	0.992173	-0.290609
19	29626340	29626340	-	0.197281	0.925479	2.79726
19	29626358	29626358	-	0.271236	0.925479	-1.74595
19	29626376	29626376	-	0.890931	0.992173	0.269139
19	29626405	29626405	-	0.315733	0.935655	1.58013
19	29626424	29626424	-	0.786397	0.992173	0.463392
19	29626434	29626434	-	0.564739	0.987954	-0.694597
19	29626453	29626453	-	0.411203	0.967121	-1.56027
19	29626463	29626463	-	0.277098	0.925479	-1.75189
19	29626547	29626547	-	0.10674	0.885692	4.55719
19	29641380	29641380	-	0.192712	0.925479	-3.77203
19	29641392	29641392	-	0.589915	0.989452	0.94451
19	29645125	29645125	-	0.073122	0.885692	-2.89593
19	29645169	29645169	-	0.550498	0.986777	1.20334
19	29645238	29645238	-	0.474278	0.979575	1.96868
19	29647567	29647567	-	0.950139	0.992173	-0.118508
19	29655442	29655442	-	0.670191	0.992173	3.4237
19	29659587	29659587	-	0.479275	0.98034	2.72787
19	29659617	29659617	-	0.63891	0.991581	-1.14729
19	29659670	29659670	-	0.54918	0.986659	-3.03322
19	29659677	29659677	-	0.461675	0.976991	-1.41026
19	29664145	29664145	-	0.728162	0.992173	-1.54048
19	29664236	29664236	-	0.926407	0.992173	0.202922
19	29664291	29664291	-	0.117584	0.885824	4.35445
19	29664325	29664325	-	0.475477	0.979801	-1.7398
19	29665266	29665266	-	0.156623	0.919752	-3.1033
19	29666337	29666337	-	0.695386	0.992173	2.18743
19	29666363	29666363	-	0.429306	0.97108	-5.0455
19	29666487	29666487	-	0.809509	0.992173	1.31503
19	29667877	29667877	-	0.645979	0.992173	-0.835739
19	29667879	29667879	-	0.0704448	0.885692	4.53743
19	29667888	29667888	-	0.26861	0.925479	2.77973
19	29667898	29667898	-	0.401022	0.96521	1.67199
19	29667930	29667930	-	0.659313	0.992173	1.67084
19	29672652	29672652	-	0.935451	0.992173	-0.530058
19	29675099	29675099	-	0.456516	0.976416	-2.93858
19	29675159	29675159	-	0.546898	0.986385	-1.83154
19	29675176	29675176	-	0.265726	0.925479	-5.19913
19	29675191	29675191	-	0.300493	0.93061	-4.84922
19	29675558	29675558	-	0.751959	0.992173	1.33023
19	29678384	29678384	-	0.451309	0.975259	-5.39532
19	29678410	29678410	-	0.231497	0.925479	-12.0591
19	29678441	29678441	-	0.391262	0.962965	-8.34309
19	29678794	29678794	-	0.115421	0.885692	-6.90779
19	29679998	29679998	-	0.198904	0.925479	4.10069
19	29680001	29680001	-	0.150325	0.912023	-6.31188
19	29680171	29680171	-	0.537618	0.985939	-3.71963
19	29680840	29680840	-	0.358372	0.952368	0.814745
19	29680869	29680869	-	0.0423049	0.855294	-1.55849
19	29680898	29680898	-	0.535302	0.985825	-0.743112
19	29684665	29684665	-	0.0414952	0.854879	-10.4065
19	29684718	29684718	-	0.0492781	0.863307	-5.78512
19	29684831	29684831	+	0.607349	0.990151	1.61439
19	29696224	29696224	-	0.201068	0.925479	-5.45113
19	29696322	29696322	-	0.34892	0.948779	-3.60953
19	29703795	29703795	-	0.79574	0.992173	1.37694
19	29703808	29703808	-	0.499982	0.982683	-3.96277
19	29704672	29704672	-	0.93497	0.992173	-0.3861
19	29704694	29704694	-	0.393757	0.96359	-5.42857
19	29704773	29704773	-	0.28039	0.925724	-4.99012
19	29704810	29704810	-	0.841694	0.992173	-0.850498
19	29704829	29704829	-	0.989711	0.992173	0.0469043
19	29704833	29704833	-	0.245686	0.925479	2.98852
19	29704857	29704857	-	0.457886	0.976531	-1.07191
19	29704859	29704859	-	0.0318472	0.845541	-2.77778
19	29704866	29704866	-	0.679908	0.992173	-1.39252
19	29706290	29706290	-	0.5167	0.984273	3.27051
19	29707514	29707514	-	0.210187	0.925479	6.85976
19	29707537	29707537	-	0.65828	0.992173	-1.7412
19	29708519	29708519	-	0.435591	0.972592	-4.78142
19	29708838	29708838	-	0.3489	0.948766	-6.23864
19	29743500	29743500	-	0.929097	0.992173	-0.534045
19	29743654	29743654	-	0.763442	0.992173	0.752649
19	29743791	29743791	-	0.973014	0.992173	-0.106515
19	29743802	29743802	-	0.31909	0.937207	-3.5906
19	29743898	29743898	-	0.130622	0.891563	6.11633
19	29751633	29751633	-	0.834398	0.992173	-0.840577
19	29751746	29751746	-	0.226031	0.925479	3.15483
19	29751830	29751830	-	0.111332	0.885692	9.09493
19	29795323	29795323	-	0.762577	0.992173	-1.25091
19	29803158	29803158	-	0.789348	0.992173	0.327381
19	29804839	29804839	-	0.0660909	0.881325	1.53061
19	29804892	29804892	-	0.0616991	0.877118	-2.18798
19	29804908	29804908	-	0.217998	0.925479	-1.8773
19	29804937	29804937	-	0.493084	0.981671	1.04521
19	29804944	29804944	-	0.469218	0.978885	-0.541127
19	29804949	29804949	-	0.805326	0.992173	0.232736
19	29804972	29804972	-	0.254218	0.925479	-1.61561
19	29805004	29805004	-	0.848867	0.992173	0.239323
19	29805013	29805013	-	0.140811	0.901225	-1.67907
19	29805025	29805025	-	0.209205	0.925479	-0.595238
19	29805054	29805054	-	0.850192	0.992173	-0.228361
19	29805088	29805088	-	0.11363	0.885692	1.49254
19	29805097	29805097	-	0.635445	0.991388	-0.839182
19	29805120	29805120	-	0.679875	0.992173	-1.08163
19	29810086	29810086	-	0.133583	0.894142	-4.75533
19	29810106	29810106	-	0.826556	0.992173	-0.421141
19	29810184	29810184	-	0.511055	0.983724	1.61907
19	29810201	29810201	-	0.212594	0.925479	-2.96476
19	29810208	29810208	-	0.885031	0.992173	0.286032
19	29812101	29812101	-	0.876059	0.992173	-0.833405
19	29812327	29812327	-	0.0413671	0.85467	5.70686
19	29812331	29812331	-	0.253903	0.925479	3.06144
19	29812468	29812468	-	0.841962	0.992173	-0.204403
19	29812511	29812511	-	0.717526	0.992173	-0.358098
19	29812586	29812586	-	0.035695	0.847344	2.05128
19	29812639	29812639	-	0.449449	0.974956	-1.24065
19	29812725	29812725	-	0.0838384	0.885692	-1.16279
19	29812728	29812728	-	0.594525	0.989783	0.508922
19	29812738	29812738	-	0.719289	0.992173	0.541528
19	29812779	29812779	-	0.981445	0.992173	-0.0267335
19	29812783	29812783	-	0.988604	0.992173	-0.0200481
19	29812786	29812786	-	0.983075	0.992173	-0.0348141
19	29812840	29812840	-	0.912832	0.992173	-0.182304
19	29812851	29812851	-	0.638393	0.991581	0.83823
19	29813523	29813523	-	0.102471	0.885692	-2.59403
19	29813550	29813550	-	0.552951	0.987121	-0.753999
19	29813565	29813565	-	0.0710037	0.885692	4.36163
19	29813569	29813569	-	0.258535	0.925479	4.09219
19	29814092	29814092	-	0.65972	0.992173	2.66365
19	29814109	29814109	-	0.652396	0.992173	2.16761
19	29817010	29817010	-	0.846867	0.992173	-0.891386
19	29825241	29825241	-	0.468011	0.97853	4.58937
19	29825255	29825255	-	0.0453886	0.858322	10.2237
19	29850069	29850069	-	0.259632	0.925479	5.70175
19	29850118	29850118	-	0.449485	0.974956	-2.61464
19	29850122	29850122	-	0.692158	0.992173	-1.56322
19	29850222	29850222	-	0.766629	0.992173	-2.2383
19	29850239	29850239	-	0.221764	0.925479	7.15686
19	29850361	29850361	-	0.176381	0.925479	3.26019
19	29850367	29850367	-	0.407592	0.966551	2.58009
19	29850439	29850439	-	0.055561	0.868623	6.32485
19	29850538	29850538	-	0.0854537	0.885692	-10.6061
19	29851588	29851588	-	0.397647	0.96462	-5.52966
19	29851698	29851698	-	0.290918	0.928093	7.59122
19	29900550	29900550	-	0.503393	0.983124	3.94884
19	29900559	29900559	-	0.537775	0.985939	4.14712
19	29900580	29900580	-	0.241339	0.925479	-6.14852
19	29900760	29900760	-	0.231746	0.925479	-5.79841
19	29924963	29924963	-	0.708517	0.992173	0.698869
19	29925027	29925027	-	0.710016	0.992173	-0.876034
19	29925102	29925102	-	0.588905	0.989452	-1.39159
19	29925182	29925182	-	0.724912	0.992173	0.633383
19	29945638	29945638	-	0.896929	0.992173	-0.800145
19	29945698	29945698	-	0.560824	0.98771	-2.51615
19	29945779	29945779	-	0.988847	0.992173	0.0684753
19	29945781	29945781	-	0.623831	0.990951	-2.47272
19	29945801	29945801	-	0.293386	0.92852	5.05326
19	29946056	29946056	-	0.687186	0.992173	1.95889
19	29946107	29946107	-	0.110358	0.885692	-9.31159
19	29948094	29948094	-	0.702587	0.992173	-1.79487
19	29948097	29948097	-	0.508137	0.983437	-3.46142
19	29948155	29948155	-	0.676525	0.992173	-2.35092
19	29948157	29948157	-	0.618758	0.990584	3.00918
19	29948205	29948205	-	0.00337594	0.713546	10.783
19	29948408	29948408	-	0.891973	0.992173	-0.228833
19	29948416	29948416	-	0.0695	0.884884	2.88462
19	29948448	29948448	-	0.886974	0.992173	0.559163
19	29948463	29948463	-	0.134239	0.894868	1.49254
19	29948545	29948545	-	0.0892405	0.885692	2.5
19	29948555	29948555	-	0.756737	0.992173	-0.623547
19	29948563	29948563	-	0.746202	0.992173	0.40638
19	29948596	29948596	-	0.614263	0.990307	0.749298
19	29948659	29948659	-	0.115126	0.885692	2.44107
19	29948664	29948664	-	0.151908	0.913617	2.62821
19	29948669	29948669	-	0.561244	0.98771	-0.919139
19	29948676	29948676	-	0.036484	0.847894	-3.08442
19	29948785	29948785	-	0.243773	0.925479	-1.49918
19	29948816	29948816	-	0.790231	0.992173	0.295993
19	29948971	29948971	-	0.886758	0.992173	-0.571755
19	29978867	29978867	-	0.0222318	0.837684	-7.77211
19	29979356	29979356	-	0.48426	0.980724	-2.04309
19	29984521	29984521	-	0.951786	0.992173	0.257277
19	29984526	29984526	-	0.708308	0.992173	-1.14158
19	29984573	29984573	-	0.354126	0.95062	-4.95281
19	29984693	29984693	-	0.0501714	0.863979	-11.1658
19	30029077	30029077	-	0.380123	0.959447	-1.5443
19	30029148	30029148	-	0.582372	0.989147	-2.54225
19	30029383	30029383	-	0.574348	0.988551	4.15655
19	30030185	30030185	-	0.0098897	0.787212	-5.26316
19	30030191	30030191	-	0.889608	0.992173	-0.234872
19	30031403	30031403	-	0.634948	0.991388	0.615563
19	30031408	30031408	-	0.299517	0.930426	-2.64108
19	30031421	30031421	-	0.731844	0.992173	0.559441
19	30031499	30031499	-	0.236267	0.925479	-0.657895
19	30031519	30031519	-	0.513268	0.984023	-0.681027
19	30031542	30031542	-	0.918364	0.992173	-0.109535
19	30031598	30031598	-	0.238972	0.925479	-1.04277
19	30031692	30031692	-	0.510857	0.983692	0.571608
19	30031731	30031731	-	0.41625	0.968034	0.725691
19	30031897	30031897	-	0.0947207	0.885692	0.980392
19	30032010	30032010	-	0.197839	0.925479	2.2088
19	30032293	30032293	-	0.132164	0.893089	-9.15354
19	30049933	30049933	-	0.26728	0.925479	4.74026
19	30050230	30050230	-	0.320359	0.937721	-4.38099
19	30096450	30096450	-	0.0170949	0.827547	-8.27362
19	30096508	30096508	-	0.101171	0.885692	-3.19784
19	30096585	30096585	-	0.00573874	0.74985	-13.4897
19	30096614	30096614	-	0.271319	0.925479	-7.03553
19	30107142	30107142	-	0.0997136	0.885692	-10.7396
19	30107194	30107194	-	0.817416	0.992173	-1.24836
19	30107201	30107201	-	0.479613	0.98034	-2.83498
19	30107250	30107250	-	0.957681	0.992173	0.309175
19	30107337	30107337	-	0.0722609	0.885692	5.40793
19	30107364	30107364	-	0.476974	0.980036	1.24082
19	30107473	30107473	-	0.255311	0.925479	0.78125
19	30109116	30109116	-	0.779435	0.992173	-0.770101
19	30109159	30109159	-	0.165485	0.925479	3.74891
19	30109314	30109314	-	0.929596	0.992173	0.303365
19	30111616	30111616	-	0.875093	0.992173	-0.32175
19	30111753	30111753	-	0.48191	0.980389	-2.31092
19	30112162	30112162	-	0.101188	0.885692	-7.57073
19	30112249	30112249	-	0.132041	0.892963	-6.18026
19	30112337	30112337	-	0.144501	0.90447	-6.49956
19	30112341	30112341	-	0.982264	0.992173	-0.0757576
19	30112362	30112362	-	0.188343	0.925479	-7.0587
19	30115990	30115990	-	0.58437	0.989147	-3.79129
19	30116055	30116055	-	0.66225	0.992173	-2.33083
19	30118261	30118261	-	0.143342	0.903316	-10.9778
19	30118288	30118288	-	0.923296	0.992173	-0.653093
19	30118422	30118422	-	0.897196	0.992173	0.735835
19	30118780	30118780	-	0.872599	0.992173	0.985222
19	30118792	30118792	-	0.30166	0.930809	-6.60477
19	30118875	30118875	-	0.31611	0.935728	-5.39798
19	30118907	30118907	-	0.980617	0.992173	-0.100718
19	30118924	30118924	-	0.999528	0.992173	-0.00293419
19	30119051	30119051	-	0.624494	0.99101	3.18929
19	30119069	30119069	-	0.139606	0.900497	-10.0841
19	30119260	30119260	-	0.311969	0.934411	6.9109
19	30119299	30119299	-	0.563262	0.98771	3.28205
19	30125231	30125231	-	0.0169484	0.827	1.44509
19	30125286	30125286	-	0.0691775	0.884277	-0.854701
19	30125309	30125309	-	0.059535	0.874817	1.05634
19	30125349	30125349	-	0.46709	0.978386	-0.84726
19	30125448	30125448	-	0.808828	0.992173	0.350877
19	30125595	30125595	-	0.0133479	0.811382	-15.8482
19	30125659	30125659	-	0.0968496	0.885692	-13.2588
19	30125693	30125693	-	0.438545	0.973279	-3.77183
19	30125696	30125696	-	0.519534	0.984514	-3.78361
19	30125700	30125700	-	0.183206	0.925479	-7.96875
19	30125728	30125728	-	0.618646	0.990584	-2.93235
19	30125889	30125889	-	0.353964	0.950564	-9.45764
19	30157648	30157648	-	0.865104	0.992173	0.990462
19	30157685	30157685	-	0.227591	0.925479	9.96001
19	30158210	30158210	-	0.383625	0.960609	8.40443
19	30166856	30166856	-	0.482104	0.980389	3.43028
19	30166958	30166958	-	0.769604	0.992173	1.38258
19	30167027	30167027	-	0.28067	0.925724	3.0303
19	30167043	30167043	-	0.782335	0.992173	1.11944
19	30167073	30167073	-	0.568033	0.988398	-2.86543
19	30167088	30167088	-	0.715426	0.992173	-1.54489
19	30167101	30167101	-	0.0387725	0.851166	9.80674
19	30167203	30167203	-	0.193549	0.925479	4.22219
19	30167216	30167216	-	0.0415201	0.854879	6.87739
19	30167223	30167223	-	0.582345	0.989147	-1.70486
19	30167307	30167307	-	0.846686	0.992173	1.20108
19	30167321	30167321	-	0.707243	0.992173	1.75203
19	30167420	30167420	-	0.244837	0.925479	-5.84416
19	30167436	30167436	-	0.621555	0.990835	-4.11191
19	30167490	30167490	-	0.883864	0.992173	0.414079
19	30167501	30167501	-	0.149879	0.911318	-2.88148
19	30167512	30167512	-	0.752782	0.992173	-1.10033
19	30167521	30167521	-	0.59338	0.989655	-1.57937
19	30167528	30167528	-	0.851181	0.992173	-0.777888
19	30171938	30171938	-	0.442424	0.973755	-3.00029
19	30173994	30173994	-	0.119285	0.885993	-7.68838
19	30174023	30174023	-	0.316066	0.935726	-4.01896
19	30174105	30174105	-	0.0798561	0.885692	10.2142
19	30187270	30187270	-	0.594539	0.989783	-4.27896
19	30187555	30187555	-	0.0185112	0.83089	-11.9808
19	30187645	30187645	-	0.0780339	0.885692	-10.4286
19	30187663	30187663	-	0.0187928	0.833966	-12.673
19	30194981	30194981	-	0.852176	0.992173	1.09707
19	30195005	30195005	-	0.940153	0.992173	0.382036
19	30195022	30195022	-	0.990558	0.992173	0.0711575
19	30196005	30196005	-	0.577796	0.988594	-3.04019
19	30196026	30196026	-	0.128566	0.890421	-5.67961
19	30196154	30196154	-	0.743335	0.992173	-2.07228
19	30196197	30196197	-	0.831908	0.992173	-0.982815
19	30205423	30205423	-	0.935384	0.992173	-0.14576
19	30205442	30205442	-	0.538797	0.986046	-1.24276
19	30205522	30205522	-	0.500102	0.982683	0.767677
19	30205545	30205545	-	0.662977	0.992173	-0.644952
19	30205586	30205586	-	0.00882165	0.778525	2.87356
19	30205608	30205608	-	0.634711	0.991388	-0.719232
19	30205621	30205621	-	0.330613	0.941911	1.10127
19	30205632	30205632	-	0.6217	0.990835	-0.519283
19	30205658	30205658	-	0.36989	0.956479	-2.30162
19	30205675	30205675	-	0.242922	0.925479	-1.82899
19	30217376	30217376	-	0.687745	0.992173	1.14927
19	30217435	30217435	-	0.778205	0.992173	0.38784
19	30217498	30217498	-	0.345605	0.947531	0.918777
19	30217694	30217694	-	0.239989	0.925479	-3.93773
19	30229514	30229514	-	0.538027	0.98596	-2.53745
19	30229547	30229547	-	0.999225	0.992173	-0.00461553
19	30232571	30232571	-	0.139162	0.900255	7.13825
19	30232633	30232633	-	0.759662	0.992173	-1.28139
19	30232761	30232761	-	0.537346	0.985939	-2.36356
19	30232771	30232771	-	0.882576	0.992173	-0.599451
19	30232836	30232836	-	0.417664	0.968224	-4.57097
19	30233094	30233094	-	0.801641	0.992173	-1.82586
19	30233333	30233333	-	0.988214	0.992173	0.130435
19	30248915	30248915	-	0.903134	0.992173	-0.325071
19	30248974	30248974	-	0.0255137	0.840581	-4.65292
19	30248977	30248977	-	0.713074	0.992173	0.86626
19	30249026	30249026	-	0.0116883	0.801503	-3.36134
19	30249069	30249069	-	0.558658	0.987552	1.12109
19	30249136	30249136	-	0.222807	0.925479	-0.970874
19	30287850	30287850	-	0.0495977	0.863632	-7.44292
19	30288070	30288070	-	0.587126	0.989163	1.85276
19	30288135	30288135	-	0.289904	0.927764	-5.13534
19	30288152	30288152	-	0.993504	0.992173	0.0356197
19	30288179	30288179	-	0.455778	0.976253	-3.40765
19	30295426	30295426	-	0.420634	0.969188	3.35637
19	30295441	30295441	-	0.952825	0.992173	0.144231
19	30295452	30295452	-	0.138471	0.899374	3.72643
19	30295484	30295484	-	0.33588	0.943717	5.11901
19	30505321	30505321	-	0.523726	0.984913	-3.40634
19	30505398	30505398	-	0.216027	0.925479	-4.84457
19	30505411	30505411	-	0.928537	0.992173	-0.820878
19	30505583	30505583	-	0.468388	0.97855	-3.39654
19	30505601	30505601	-	0.544789	0.986338	4.20489
19	30505687	30505687	-	0.136067	0.896751	-14.0702
19	30516984	30516984	-	0.89459	0.992173	-0.923324
19	30517099	30517099	-	0.750476	0.992173	1.77165
19	30517164	30517164	-	0.155003	0.917331	12.4615
19	30539378	30539378	-	0.668247	0.992173	2.2633
19	30539447	30539447	-	0.0372978	0.849253	-3.22581
19	30539451	30539451	-	0.0459411	0.858983	3.09278
19	30539455	30539455	-	0.130554	0.891515	-3.47397
19	30539465	30539465	-	0.0500321	0.863811	2.91262
19	30539469	30539469	-	0.921879	0.992173	-0.14652
19	30539493	30539493	-	8.74858e-05	0.367704	12.766
19	30542802	30542802	-	0.755594	0.992173	1.04222
19	30542902	30542902	-	0.500453	0.982683	-3.86649
19	30542906	30542906	-	0.307686	0.932497	3.89749
19	30542920	30542920	-	0.0509319	0.864636	6.54762
19	30542923	30542923	-	0.14806	0.90924	5.69684
19	30542926	30542926	-	0.360565	0.953072	3.39198
19	30542929	30542929	-	0.407345	0.966475	-2.14286
19	30549039	30549039	-	0.448935	0.974909	-2.14035
19	30549041	30549041	-	0.750991	0.992173	0.626566
19	30554019	30554019	-	0.0179291	0.829235	-12.603
19	30554108	30554108	-	0.765373	0.992173	1.86204
19	30664416	30664416	-	0.355202	0.951069	1.50128
19	30664419	30664419	-	0.717905	0.992173	0.425718
19	30664422	30664422	-	0.439561	0.973487	2.1051
19	30664478	30664478	-	0.407908	0.966569	0.992063
19	30664483	30664483	-	0.482528	0.980435	1.30178
19	30664488	30664488	-	0.614613	0.990347	-1.16496
19	30664527	30664527	-	0.140978	0.901439	4.09244
19	30664566	30664566	-	0.462933	0.977423	-2.18516
19	30810269	30810269	-	0.00511442	0.74434	-13.3267
19	30810306	30810306	-	0.422002	0.969655	-3.93269
19	30810393	30810393	-	0.20449	0.925479	-5.32258
19	30843515	30843515	-	0.581119	0.989076	-0.619182
19	30942630	30942630	-	0.0119216	0.802717	-15.54
19	31043513	31043513	-	0.169504	0.925479	-5.28344
19	31105979	31105979	-	0.0398291	0.853016	15.4825
19	31106017	31106017	-	0.679849	0.992173	2.81567
19	31106064	31106064	-	0.207313	0.925479	6.17192
19	31106145	31106145	-	0.747496	0.992173	-2.07043
19	31106255	31106255	-	0.200838	0.925479	-3.80771
19	31426489	31426489	-	0.274064	0.925479	1.87572
19	31426514	31426514	-	0.495238	0.982106	-2.24593
19	31665387	31665387	-	0.83203	0.992173	-0.907553
19	31665580	31665580	-	0.651508	0.992173	-2.09406
19	31678399	31678399	-	0.319337	0.937291	-8.52477
19	31680891	31680891	-	0.486415	0.980927	1.53162
19	31746805	31746805	-	0.487266	0.98101	1.22693
19	31756113	31756113	-	0.00430337	0.721897	9.58092
19	31756222	31756222	-	0.307262	0.93234	0.863337
19	31756235	31756235	-	0.0310926	0.845055	1.27796
19	31756257	31756257	-	0.554124	0.987231	0.724889
19	31756365	31756365	-	0.106763	0.885692	2.11099
19	31756563	31756563	-	0.533784	0.985638	2.56241
19	31756566	31756566	-	0.981732	0.992173	0.114398
19	31756575	31756575	-	0.996228	0.992173	0.0119847
19	31756595	31756595	-	0.381234	0.959865	2.286
19	31756600	31756600	-	0.848039	0.992173	0.27957
19	31763007	31763007	-	0.679334	0.992173	0.63645
19	31763066	31763066	-	0.342339	0.946474	1.14706
19	31763077	31763077	-	0.887143	0.992173	0.258594
19	31763212	31763212	-	0.415645	0.967959	-1.80967
19	31765557	31765557	-	0.29421	0.928612	-5.13176
19	31765645	31765645	-	0.792694	0.992173	1.23235
19	31765772	31765772	-	0.324625	0.939567	-5.07504
19	31765781	31765781	-	0.29304	0.92852	-2.54267
19	31767158	31767158	-	0.100917	0.885692	-3.77924
19	31767205	31767205	-	0.810565	0.992173	-0.19603
19	31767309	31767309	-	0.183398	0.925479	4.68066
19	31780212	31780212	-	0.748428	0.992173	0.832225
19	31780851	31780851	-	0.40531	0.965959	-1.55584
19	31811467	31811467	-	0.0837971	0.885692	-3.02504
19	31811570	31811570	-	0.922779	0.992173	-0.141032
19	31811581	31811581	-	0.56582	0.988046	-2.37708
19	31868259	31868259	-	0.297494	0.929889	6.0119
19	31868348	31868348	-	0.847645	0.992173	0.865746
19	31868399	31868399	-	0.328999	0.941389	-4.62439
19	31868464	31868464	-	0.460519	0.97695	-3.13794
19	31868498	31868498	-	0.151439	0.913243	-5.82742
19	31868578	31868578	-	0.121193	0.886567	-8.89782
19	31868592	31868592	-	0.266595	0.925479	-5.21879
19	31868685	31868685	-	0.268398	0.925479	-6.79833
19	31868724	31868724	-	0.154394	0.916548	6.78101
19	31868773	31868773	-	0.225322	0.925479	-4.61122
19	31868810	31868810	-	0.157877	0.921272	-7.36121
19	31868833	31868833	-	0.446548	0.974686	-4.37198
19	31868979	31868979	-	0.0574914	0.871798	5.31561
19	31868982	31868982	-	0.223777	0.925479	4.28506
19	31869002	31869002	-	0.226967	0.925479	2.3023
19	31869031	31869031	-	0.471776	0.979194	2.24561
19	31869100	31869100	-	0.255312	0.925479	-5.9481
19	31869197	31869197	-	0.910544	0.992173	0.577683
19	31870734	31870734	-	0.553117	0.987125	3.99452
19	31870790	31870790	-	0.358752	0.952446	-3.09412
19	31871552	31871552	-	0.838287	0.992173	-0.798319
19	31871585	31871585	-	0.331341	0.942182	-3.22688
19	31921895	31921895	-	0.761939	0.992173	2.05251
19	31968470	31968470	-	0.648706	0.992173	-2.76558
19	31972121	31972121	-	0.27207	0.925479	-2.45704
19	31972141	31972141	-	0.832444	0.992173	-0.354007
19	31972168	31972168	-	0.877547	0.992173	-0.234453
19	32030669	32030669	-	0.596473	0.989783	-0.806562
19	32030840	32030840	-	0.469647	0.97893	2.74517
19	32056404	32056404	-	0.939594	0.992173	0.38703
19	32107556	32107556	-	0.38445	0.960981	-2.81943
19	32107606	32107606	-	0.167724	0.925479	-3.17349
19	32107648	32107648	-	0.782681	0.992173	0.307205
19	32107652	32107652	-	0.484154	0.980682	-0.919042
19	32107656	32107656	-	0.911269	0.992173	0.171569
19	32107743	32107743	-	0.774717	0.992173	0.314422
19	32112419	32112419	-	0.617084	0.990452	2.28706
19	32112608	32112608	-	0.947113	0.992173	-0.443539
19	32112640	32112640	-	0.352239	0.950009	-6.20269
19	32112715	32112715	-	0.153451	0.915159	-5.58598
19	32112724	32112724	-	0.348947	0.948779	2.86692
19	32112799	32112799	-	0.34062	0.945575	4.34935
19	32120858	32120858	-	0.411362	0.967174	-2.06236
19	32127146	32127146	-	0.964753	0.992173	-0.139624
19	32127384	32127384	-	0.290575	0.927938	-6.47924
19	32127511	32127511	-	0.305683	0.932082	5.01792
19	32127585	32127585	-	0.79436	0.992173	-0.97254
19	32127602	32127602	-	0.58914	0.989452	-2.65516
19	32127622	32127622	-	0.904759	0.992173	0.30525
19	32127639	32127639	-	0.455613	0.976224	-3.47968
19	32138959	32138959	-	0.825601	0.992173	0.962848
19	32138977	32138977	-	0.189054	0.925479	4.46128
19	32138993	32138993	-	0.192203	0.925479	-7.66234
19	32139004	32139004	-	0.422877	0.969839	-3.34968
19	32139776	32139776	-	0.837494	0.992173	0.759513
19	32139792	32139792	-	0.871254	0.992173	0.959041
19	32139957	32139957	-	0.953621	0.992173	-0.232463
19	32140010	32140010	-	0.121707	0.886567	-6.40899
19	32140022	32140022	-	0.48233	0.98042	2.81765
19	32140049	32140049	-	0.734657	0.992173	-1.77444
19	32152538	32152538	-	0.822264	0.992173	-1.73141
19	32157173	32157173	-	0.640063	0.991691	-2.61028
19	32157192	32157192	-	0.77277	0.992173	1.42442
19	32157200	32157200	-	0.185424	0.925479	7.30034
19	32170005	32170005	-	0.520412	0.984578	5.21408
19	32170283	32170283	-	0.605706	0.990151	-1.81869
19	32172227	32172227	-	0.795116	0.992173	-0.995122
19	32172267	32172267	-	0.75946	0.992173	0.966356
19	32180999	32180999	-	0.579328	0.988833	-1.65189
19	32181204	32181204	-	0.768749	0.992173	2.01912
19	32181210	32181210	-	0.436881	0.972867	5.25039
19	32181247	32181247	-	0.459088	0.976709	4.47154
19	32181253	32181253	-	0.886175	0.992173	0.596532
19	32181264	32181264	-	0.684428	0.992173	2.41503
19	32181430	32181430	-	0.832778	0.992173	-0.583791
19	32181440	32181440	-	0.989445	0.992173	0.0346141
19	32181504	32181504	-	0.866427	0.992173	-0.803809
19	32181514	32181514	-	0.493791	0.981848	-2.22003
19	32181526	32181526	-	0.462059	0.977095	-2.45098
19	32186599	32186599	-	0.174753	0.925479	7.53035
19	32186650	32186650	-	0.948767	0.992173	-0.205296
19	32186655	32186655	-	0.16242	0.925479	-3.76344
19	32186683	32186683	-	0.448132	0.974767	4.16459
19	32186821	32186821	-	0.787141	0.992173	-1.6632
19	32186842	32186842	-	0.952478	0.992173	0.399514
19	32191292	32191292	-	0.420625	0.969188	2.76648
19	32191471	32191471	-	0.499063	0.982611	-2.21154
19	32191487	32191487	-	0.0367048	0.848237	4.5966
19	32191511	32191511	-	0.943855	0.992173	0.170213
19	32191551	32191551	-	0.084627	0.885692	-4.20539
19	32191567	32191567	-	0.996959	0.992173	-0.011236
19	32191867	32191867	-	0.726121	0.992173	1.49254
19	32191886	32191886	-	0.0667574	0.882119	-6.88176
19	32194755	32194755	-	0.161165	0.924431	6.48878
19	32196353	32196353	-	0.384756	0.961035	-4.33801
19	32196388	32196388	-	0.329258	0.941503	-3.28128
19	32196579	32196579	-	0.635553	0.991388	1.15112
19	32196627	32196627	-	0.247087	0.925479	3.46282
19	32196722	32196722	-	0.942538	0.992173	-0.300465
19	32196760	32196760	-	0.825652	0.992173	0.900836
19	32196858	32196858	-	0.0852838	0.885692	8.93814
19	32211074	32211074	-	0.850169	0.992173	-0.284933
19	32211095	32211095	-	0.28656	0.926752	0.769231
19	32211116	32211116	-	0.734254	0.992173	0.438596
19	32211194	32211194	-	0.214448	0.925479	-2.84407
19	32214949	32214949	-	0.0987489	0.885692	4.47633
19	32214984	32214984	-	0.0153027	0.819217	-3.85151
19	32215015	32215015	-	0.583606	0.989147	-2.28067
19	32215023	32215023	-	0.634171	0.991388	-1.22433
19	32215197	32215197	-	0.96831	0.992173	0.208333
19	32215299	32215299	-	0.615766	0.990428	1.50261
19	32215411	32215411	-	0.485528	0.980927	4.54545
19	32215455	32215455	-	0.5144	0.984175	-4.78518
19	32215658	32215658	-	0.236875	0.925479	-5.2021
19	32230404	32230404	-	0.480166	0.98034	-2.4923
19	32230431	32230431	-	0.336197	0.943778	3.19728
19	32230541	32230541	-	0.0244221	0.839736	11.6632
19	32230564	32230564	-	0.923926	0.992173	0.345304
19	32230579	32230579	-	0.722027	0.992173	-1.09091
19	32239018	32239018	-	0.265947	0.925479	-3.24598
19	32239756	32239756	-	0.189302	0.925479	-7.03056
19	32240079	32240079	-	0.758775	0.992173	0.762374
19	32240087	32240087	-	0.978807	0.992173	-0.079375
19	32240123	32240123	-	0.261468	0.925479	2.18443
19	32240237	32240237	-	0.624405	0.99101	0.871715
19	32242114	32242114	-	0.159507	0.923194	5.60033
19	32242131	32242131	-	0.289961	0.927764	-5.49304
19	32242319	32242319	-	0.423541	0.969915	5.04218
19	32242408	32242408	-	0.929594	0.992173	0.583173
19	32242480	32242480	-	0.224822	0.925479	5.93168
19	32242498	32242498	-	0.216911	0.925479	-4.45717
19	32249058	32249058	-	0.77899	0.992173	1.03785
19	32249680	32249680	-	0.693925	0.992173	-1.12645
19	32249738	32249738	-	0.268268	0.925479	4.08137
19	32249793	32249793	-	0.721456	0.992173	-1.50512
19	32249813	32249813	-	0.135115	0.895763	-4.1556
19	32254455	32254455	-	0.611552	0.990254	1.74961
19	32254559	32254559	-	0.98414	0.992173	-0.123313
19	32254844	32254844	-	0.232129	0.925479	-3.8961
19	32255078	32255078	-	0.441693	0.97357	3.11242
19	32255080	32255080	-	0.827995	0.992173	0.625
19	32255088	32255088	-	0.270815	0.925479	5.37838
19	32255110	32255110	-	0.940638	0.992173	-0.416667
19	32255169	32255169	-	0.378932	0.959045	-6.06061
19	32255585	32255585	-	0.932356	0.992173	0.430205
19	32255591	32255591	-	0.383616	0.960601	4.48947
19	32255693	32255693	-	0.361492	0.95348	-5.26414
19	32255749	32255749	-	0.894297	0.992173	0.749251
19	32255909	32255909	-	0.265622	0.925479	2.78905
19	32256040	32256040	-	0.516901	0.984289	-2.05026
19	32259246	32259246	-	0.606589	0.990151	-0.83807
19	32259276	32259276	-	0.624488	0.99101	-0.897232
19	32259395	32259395	-	0.0245881	0.839736	6.36364
19	32269053	32269053	-	0.447868	0.974703	-1.54241
19	32269086	32269086	-	0.191504	0.925479	-1.68847
19	32269143	32269143	-	0.445627	0.974472	1.86967
19	32269310	32269310	-	0.333141	0.942865	2.48362
19	32269335	32269335	-	0.0267284	0.841406	5.54042
19	32269347	32269347	-	0.311222	0.933994	-2.48845
19	32269437	32269437	-	0.114178	0.885692	6.54591
19	32269448	32269448	-	0.930614	0.992173	-0.54662
19	32269464	32269464	-	0.90558	0.992173	0.393038
19	32271593	32271593	-	0.187694	0.925479	6.28359
19	32271595	32271595	-	0.434631	0.972381	3.26421
19	32271619	32271619	-	0.809447	0.992173	-1.16078
19	32271655	32271655	-	0.826377	0.992173	0.723627
19	32271831	32271831	-	0.853437	0.992173	0.587214
19	32271848	32271848	-	0.961776	0.992173	0.202071
19	32271857	32271857	-	0.304384	0.931701	4.9493
19	32271958	32271958	-	0.995612	0.992173	-0.0179598
19	32272019	32272019	-	0.241537	0.925479	-5.08894
19	32304077	32304077	-	0.549588	0.986667	-3.85542
19	32304094	32304094	-	0.341291	0.945948	-6.67421
19	32304097	32304097	-	0.188371	0.925479	-8.08995
19	32304152	32304152	-	0.0937194	0.885692	-8.6838
19	32304491	32304491	-	0.590539	0.989516	-1.93281
19	32304545	32304545	-	0.468447	0.97859	-6.22398
19	32304589	32304589	-	0.737053	0.992173	2.18978
19	32306530	32306530	-	0.951538	0.992173	0.248051
19	32308278	32308278	-	0.9877	0.992173	-0.0500029
19	32308405	32308405	-	0.890004	0.992173	0.391528
19	32317416	32317416	-	0.0169829	0.82703	-12.9874
19	32317810	32317810	-	0.11259	0.885692	-5.00268
19	32319663	32319663	-	0.194799	0.925479	-4.38793
19	32319787	32319787	-	0.124387	0.887918	1.89721
19	32319847	32319847	-	0.907352	0.992173	0.179993
19	32319996	32319996	-	0.831489	0.992173	-0.251518
19	32320046	32320046	-	0.720506	0.992173	0.294971
19	32320094	32320094	-	0.541632	0.986215	1.46871
19	32320172	32320172	-	0.848389	0.992173	0.629371
19	32320244	32320244	-	0.369075	0.956172	3.46853
19	32320263	32320263	-	0.168586	0.925479	-6.65369
19	32320317	32320317	-	0.483005	0.980569	-4.95304
19	32320335	32320335	-	0.324632	0.939567	-4.6219
19	32320433	32320433	-	0.334366	0.943235	5.27361
19	32320470	32320470	-	0.711366	0.992173	2.16656
19	32320654	32320654	-	0.650337	0.992173	-3.50122
19	32322274	32322274	-	0.689592	0.992173	-0.496117
19	32322282	32322282	-	0.168633	0.925479	-2.05447
19	32322313	32322313	-	0.278756	0.925598	1.56457
19	32322317	32322317	-	0.736664	0.992173	0.296241
19	32322354	32322354	-	0.670167	0.992173	-0.37931
19	32322449	32322449	-	0.936269	0.992173	-0.0901152
19	32347034	32347034	-	0.392676	0.963315	-5.53691
19	32347086	32347086	-	0.356398	0.951767	-5.01166
19	32347207	32347207	-	0.80308	0.992173	1.32541
19	32347330	32347330	-	0.515886	0.984253	-2.18524
19	32347479	32347479	-	0.0773752	0.885692	4.50559
19	32347500	32347500	-	0.818188	0.992173	-0.31365
19	32348467	32348467	-	0.899754	0.992173	0.753683
19	32348504	32348504	-	0.105111	0.885692	-7.23684
19	32348564	32348564	-	0.437419	0.972988	-3.20856
19	32359243	32359243	-	0.480345	0.98034	4.89796
19	32359321	32359321	-	0.4673	0.978412	-3.56105
19	32372160	32372160	-	0.0257598	0.840857	15.3238
19	32372429	32372429	-	0.394011	0.963658	2.61438
19	32372444	32372444	-	0.463364	0.977524	-2.31397
19	32372503	32372503	-	0.109297	0.885692	5.5889
19	32379505	32379505	-	0.754169	0.992173	-2.28142
19	32379576	32379576	-	0.865629	0.992173	-0.849057
19	32379765	32379765	-	0.332071	0.942435	4.59336
19	32379820	32379820	-	0.204827	0.925479	-6.925
19	32379935	32379935	-	0.245159	0.925479	-4.99734
19	32379977	32379977	-	0.334097	0.943168	4.45728
19	32380076	32380076	-	0.789583	0.992173	-1.35195
19	32380521	32380521	-	0.999326	0.992173	-0.00187547
19	32385033	32385033	-	0.298465	0.930066	-5.13374
19	32385090	32385090	-	0.402907	0.965388	2.17312
19	32385099	32385099	-	0.745426	0.992173	0.72866
19	32385109	32385109	-	0.666381	0.992173	1.31429
19	32385150	32385150	-	0.235854	0.925479	3.27149
19	32385192	32385192	-	0.362479	0.953848	2.68409
19	32385205	32385205	-	0.226172	0.925479	5.91974
19	32387111	32387111	-	0.62719	0.991084	-2.25916
19	32387154	32387154	-	0.205343	0.925479	-1.06383
19	32387410	32387410	-	0.730655	0.992173	0.789372
19	32390076	32390076	-	0.841057	0.992173	1.20885
19	32390099	32390099	-	0.787706	0.992173	-1.26629
19	32390129	32390129	-	0.71739	0.992173	-2.72665
19	32465574	32465574	-	0.824209	0.992173	-1.66667
19	32470091	32470091	-	0.94093	0.992173	-0.0985663
19	32476159	32476159	-	0.933866	0.992173	-0.663822
19	32476180	32476180	-	0.993981	0.992173	-0.0486145
19	32476200	32476200	-	0.460238	0.976897	-4.69126
19	32476232	32476232	-	0.0132709	0.810512	-15.5419
19	32476316	32476316	-	0.640368	0.991691	3.26136
19	32476582	32476582	-	0.0802385	0.885692	-11.9019
19	32476617	32476617	-	0.0415695	0.854879	12.3206
19	32476627	32476627	-	0.134099	0.894868	8.20663
19	32476719	32476719	-	0.553676	0.987168	3.70951
19	32476884	32476884	-	0.406359	0.96625	3.13336
19	32476968	32476968	-	0.106069	0.885692	-8.96614
19	32478944	32478944	-	0.387711	0.962012	-5.54764
19	32479169	32479169	-	0.662712	0.992173	2.16701
19	32479303	32479303	-	0.266785	0.925479	3.04091
19	32480179	32480179	-	0.464735	0.977766	-2.85714
19	32480368	32480368	-	0.47179	0.979194	-3.88346
19	32480478	32480478	-	0.580292	0.98891	2.85049
19	32480513	32480513	-	0.908289	0.992173	-0.599509
19	32480673	32480673	-	0.750827	0.992173	1.1814
19	32481515	32481515	-	0.531294	0.985523	3.44925
19	32481570	32481570	-	0.51365	0.984126	2.55125
19	32481633	32481633	-	0.983913	0.992173	0.0725558
19	32484871	32484871	-	0.774916	0.992173	0.963424
19	32485033	32485033	-	0.678623	0.992173	-2.97491
19	32485219	32485219	-	0.466717	0.978255	1.05596
19	32485412	32485412	-	0.101665	0.885692	1.52672
19	32485422	32485422	-	0.225047	0.925479	-0.757576
19	32485462	32485462	-	0.254869	0.925479	1.93472
19	32485472	32485472	-	0.226871	0.925479	1.91729
19	32485492	32485492	-	0.200535	0.925479	1.75875
19	32485521	32485521	-	0.0353283	0.847344	-2.02703
19	32485568	32485568	-	0.96041	0.992173	-0.0592593
19	32485653	32485653	-	0.0835887	0.885692	-2.24719
19	32486616	32486616	-	0.13948	0.900497	1.18343
19	32486644	32486644	-	0.868461	0.992173	-0.1618
19	32486650	32486650	-	0.762164	0.992173	-0.452899
19	32486656	32486656	-	0.777926	0.992173	0.3996
19	32486702	32486702	-	0.188409	0.925479	3.16043
19	32486747	32486747	-	0.00187666	0.653941	-7.06338
19	32486767	32486767	-	0.850777	0.992173	0.350877
19	32487134	32487134	-	0.263814	0.925479	-5.76237
19	32487212	32487212	-	0.419844	0.968948	2.34206
19	32487255	32487255	-	0.96115	0.992173	0.159174
19	32487300	32487300	-	0.680557	0.992173	-2.58847
19	32487306	32487306	-	0.24871	0.925479	4.78116
19	32487314	32487314	-	0.280262	0.925724	3.92303
19	32487452	32487452	-	0.292786	0.928446	4.57647
19	32487473	32487473	-	0.361862	0.953709	2.93751
19	32487480	32487480	-	0.933887	0.992173	-0.387427
19	32487486	32487486	-	0.191395	0.925479	-3.73438
19	32487500	32487500	-	0.466618	0.978199	-3.29986
19	32487570	32487570	-	0.181646	0.925479	-4.65811
19	32487665	32487665	-	0.866919	0.992173	0.631016
19	32487676	32487676	-	0.979398	0.992173	-0.102864
19	32488614	32488614	-	0.542913	0.986269	2.17391
19	32491388	32491388	-	0.266885	0.925479	-4.07871
19	32491427	32491427	-	0.0459729	0.858983	8.30252
19	32491432	32491432	-	0.0406533	0.853587	-11.1899
19	32497422	32497422	-	0.439359	0.973426	-3.08154
19	32497451	32497451	-	0.656382	0.992173	1.93231
19	32497612	32497612	-	0.67086	0.992173	1.08845
19	32497639	32497639	-	0.235455	0.925479	4.63617
19	32497689	32497689	-	0.859541	0.992173	-0.850349
19	32497803	32497803	-	0.744026	0.992173	-0.957898
19	32497865	32497865	-	0.462257	0.977168	4.32187
19	32501548	32501548	-	0.637233	0.991393	-2.84091
19	32501808	32501808	-	0.379983	0.959411	3.93282
19	32507478	32507478	-	0.121872	0.886648	3.3677
19	32507488	32507488	-	0.606708	0.990151	1.12366
19	32507798	32507798	-	0.319164	0.937213	2.3997
19	32507804	32507804	-	0.0630028	0.878474	5.63709
19	32507833	32507833	-	0.963042	0.992173	-0.359274
19	32510097	32510097	-	0.277164	0.925479	-3.38817
19	32510108	32510108	-	0.949521	0.992173	0.124418
19	32510318	32510318	-	0.196227	0.925479	-4.31451
19	32510429	32510429	-	0.993239	0.992173	0.0122294
19	32511062	32511062	-	0.188477	0.925479	-5.9024
19	32511116	32511116	-	0.336362	0.943798	-3.9324
19	32511244	32511244	-	0.637737	0.991546	0.89722
19	32511282	32511282	-	0.485825	0.980927	1.69355
19	32511314	32511314	-	0.899296	0.992173	-0.260962
19	32522924	32522924	-	0.722705	0.992173	-2.46359
19	32523183	32523183	-	0.353091	0.950301	5.82955
19	32523254	32523254	-	0.10192	0.885692	8.10869
19	32523310	32523310	-	0.0528065	0.86566	14.1414
19	32523877	32523877	-	0.0145419	0.817804	-10.6902
19	32523889	32523889	-	0.282731	0.925826	-7.47608
19	32524137	32524137	-	0.77077	0.992173	-1.41129
19	32524156	32524156	-	0.137738	0.898602	-7.8569
19	32524256	32524256	-	0.395112	0.964062	-2.48447
19	32524266	32524266	-	0.762197	0.992173	1.8043
19	32524306	32524306	-	0.0599955	0.875207	-12.6263
19	32526475	32526475	-	0.773208	0.992173	1.35468
19	32526949	32526949	-	0.161154	0.924428	-6.34615
19	32527087	32527087	-	0.558844	0.987552	-2.29088
19	32527134	32527134	-	0.369534	0.956331	-3.99837
19	32527159	32527159	-	0.524801	0.985021	-1.8264
19	32527176	32527176	-	0.862304	0.992173	-0.251779
19	32527187	32527187	-	0.957449	0.992173	0.101614
19	32527390	32527390	-	0.0558175	0.869048	-5.03062
19	32527488	32527488	-	0.2784	0.925549	5.83241
19	32528801	32528801	-	0.912848	0.992173	0.686256
19	32528930	32528930	-	0.643649	0.991959	-2.1089
19	32529099	32529099	-	0.340822	0.945685	-6.37255
19	32529601	32529601	-	0.692093	0.992173	2.98929
19	32529757	32529757	-	0.2236	0.925479	4.3516
19	32529867	32529867	-	0.898656	0.992173	-0.436975
19	32532343	32532343	-	0.647764	0.992173	1.37022
19	32532767	32532767	-	0.0516402	0.865078	-2.57622
19	32532885	32532885	-	0.559626	0.987584	1.0691
19	32532932	32532932	-	0.525807	0.985021	-0.959227
19	32533017	32533017	-	0.0717748	0.885692	2.76987
19	32533183	32533183	-	0.46605	0.978036	-3.43884
19	32550491	32550491	-	0.843852	0.992173	1.00116
19	32550496	32550496	-	0.75481	0.992173	-1.4292
19	32550537	32550537	-	0.626252	0.991064	-3.05085
19	32550699	32550699	-	0.278467	0.925596	3.43564
19	32550763	32550763	-	0.80425	0.992173	-1.48737
19	32551655	32551655	-	0.194302	0.925479	-1.12769
19	32551735	32551735	-	0.934911	0.992173	-0.0662076
19	32551870	32551870	-	0.627502	0.991089	0.820099
19	32552056	32552056	-	0.528682	0.985294	3.52737
19	32569187	32569187	-	0.38954	0.962531	2.98843
19	32569270	32569270	-	0.232895	0.925479	-6.80556
19	32569305	32569305	-	0.917316	0.992173	0.740741
19	32569668	32569668	-	0.832807	0.992173	0.990145
19	32569697	32569697	-	0.518676	0.984514	-5.13034
19	32569733	32569733	-	0.452726	0.975685	-1.8665
19	32569828	32569828	-	0.441869	0.973594	-2.0875
19	32569832	32569832	-	0.260739	0.925479	-2.80027
19	32569954	32569954	-	0.540051	0.986205	-2.80292
19	32569961	32569961	-	0.473745	0.979473	-1.32316
19	32573513	32573513	-	0.181147	0.925479	12.7207
19	32573620	32573620	-	0.72625	0.992173	1.2217
19	32573645	32573645	-	0.464801	0.977772	3.01413
19	32587675	32587675	-	0.0648408	0.88058	8.06945
19	32587821	32587821	-	0.0597343	0.874969	-9.526
19	32593942	32593942	-	0.0827558	0.885692	-9.33265
19	32593950	32593950	-	0.153771	0.915681	-7.70798
19	32594068	32594068	-	0.993429	0.992173	0.0321092
19	32594210	32594210	-	0.430097	0.971256	5.0629
19	32594213	32594213	-	0.703512	0.992173	-2.45439
19	32595267	32595267	-	0.0644678	0.880311	-12.1088
19	32596269	32596269	-	0.273184	0.925479	0.666667
19	32596280	32596280	-	0.213921	0.925479	-0.729927
19	32596286	32596286	-	0.980669	0.992173	0.0716876
19	32596296	32596296	-	0.786948	0.992173	0.346416
19	32596379	32596379	-	0.95401	0.992173	-0.0892061
19	32596440	32596440	-	0.216928	0.925479	2.01043
19	32624241	32624241	-	0.704106	0.992173	1.85811
19	32624250	32624250	-	0.910418	0.992173	-0.583333
19	32626613	32626613	-	0.194352	0.925479	4.05846
19	32626622	32626622	-	0.41993	0.968973	1.7977
19	32626624	32626624	-	0.126367	0.888948	6.05811
19	32626673	32626673	-	0.455832	0.976268	-3.70008
19	32626702	32626702	-	0.654011	0.992173	-2.05521
19	32626704	32626704	-	0.237571	0.925479	-5.54337
19	32626762	32626762	-	0.119766	0.885993	7.32991
19	32626833	32626833	-	0.738291	0.992173	-1.6113
19	32626851	32626851	-	0.520174	0.984548	2.52955
19	32626870	32626870	-	0.677896	0.992173	-2.91456
19	32626941	32626941	-	0.00461861	0.731782	-16.7585
19	32627015	32627015	-	0.00397929	0.716112	-19.026
19	32627377	32627377	-	0.375556	0.958077	-4.16667
19	32627386	32627386	-	0.351245	0.94963	4.55782
19	32627486	32627486	-	0.183034	0.925479	11.2458
19	32627521	32627521	-	0.899831	0.992173	0.653595
19	32627639	32627639	-	0.88379	0.992173	0.694395
19	32627651	32627651	-	0.511047	0.983724	-2.90097
19	32627795	32627795	-	0.00144321	0.635505	-21.8069
19	32632564	32632564	-	0.0608138	0.876296	-5.07533
19	32638270	32638270	-	0.804245	0.992173	-1.86983
19	32638281	32638281	-	0.461076	0.976991	-3.88985
19	32638298	32638298	-	0.238363	0.925479	-6.49123
19	32638322	32638322	-	0.387744	0.962012	-2.0614
19	32638345	32638345	-	0.962836	0.992173	0.204918
19	32638350	32638350	-	0.296901	0.929549	-2.91328
19	32638369	32638369	-	0.354359	0.950672	-6.4138
19	32638375	32638375	-	0.952902	0.992173	0.393185
19	32638413	32638413	-	0.0668449	0.882161	9.81037
19	32638490	32638490	-	0.180602	0.925479	6.10952
19	32638507	32638507	-	0.566323	0.988046	3.62465
19	32638529	32638529	-	0.471624	0.979154	-4.36491
19	32638697	32638697	-	0.679564	0.992173	1.83134
19	32638915	32638915	-	0.329717	0.941753	3.04878
19	32638933	32638933	-	0.427162	0.970684	4.71237
19	32648188	32648188	-	0.364063	0.954614	3.75039
19	32648190	32648190	-	0.396397	0.964439	5.2459
19	32648244	32648244	-	0.445844	0.974498	-4.41767
19	32648256	32648256	-	0.162789	0.925479	-8.00813
19	32648281	32648281	-	0.440745	0.973561	-2.55848
19	32648417	32648417	-	0.771697	0.992173	1.32867
19	32653092	32653092	-	0.849299	0.992173	0.794603
19	32653148	32653148	-	0.832049	0.992173	-0.696757
19	32653152	32653152	-	0.252797	0.925479	-5.25253
19	32653466	32653466	-	0.824464	0.992173	-1.13592
19	32653604	32653604	-	0.150796	0.912458	-10.2167
19	32653623	32653623	-	0.447326	0.974686	-4.32932
19	32653660	32653660	-	0.508396	0.983485	-4.11544
19	32653845	32653845	-	0.383272	0.960531	-3.30941
19	32653877	32653877	-	0.506265	0.983261	-4.68729
19	32654028	32654028	-	0.792999	0.992173	0.914813
19	32654226	32654226	-	0.836387	0.992173	-0.49505
19	32654482	32654482	-	0.901657	0.992173	0.455927
19	32710552	32710552	-	0.0994939	0.885692	6.39016
19	32711679	32711679	-	0.050081	0.863811	2.12766
19	32712579	32712579	-	0.242269	0.925479	-0.75188
19	32712618	32712618	-	0.335018	0.943501	1.39872
19	32712952	32712952	-	0.703246	0.992173	-0.615887
19	32712964	32712964	-	0.147676	0.909042	-2.52368
19	32712988	32712988	-	0.862536	0.992173	0.547164
19	32713166	32713166	-	0.430767	0.971405	-5.86283
19	32723837	32723837	-	0.259033	0.925479	6.77815
19	32723959	32723959	-	0.548276	0.986562	-2.47525
19	32724031	32724031	-	0.711524	0.992173	1.37195
19	32724078	32724078	-	0.120164	0.885993	-7.94165
19	32724086	32724086	-	0.951946	0.992173	0.291578
19	32724133	32724133	-	0.0168249	0.825215	14.3046
19	32724177	32724177	-	0.486427	0.980927	-4.0968
19	32726467	32726467	-	0.764756	0.992173	1.45144
19	32727510	32727510	-	0.497353	0.982374	-2.56148
19	32727534	32727534	-	0.71324	0.992173	-2.16318
19	32727538	32727538	-	0.460675	0.97695	5.27339
19	32727556	32727556	-	0.049332	0.863307	9.08729
19	32727559	32727559	-	0.421114	0.969341	4.12309
19	32727601	32727601	-	0.0842624	0.885692	10.5556
19	32727609	32727609	-	0.995153	0.992173	0.0485437
19	32749594	32749594	-	0.12404	0.887645	6.68213
19	32749632	32749632	-	0.42686	0.970573	-2.91751
19	32749661	32749661	-	0.143421	0.903461	3.60526
19	32749733	32749733	-	0.463178	0.977478	-3.40739
19	32749771	32749771	-	0.469641	0.97893	3.85932
19	32755842	32755842	-	0.13674	0.897564	2.42095
19	32755854	32755854	-	0.288749	0.927472	-1.52538
19	32755856	32755856	-	0.969458	0.992173	0.0366692
19	32755900	32755900	-	0.554689	0.987315	0.748663
19	32755946	32755946	-	0.220275	0.925479	0.847458
19	32755948	32755948	-	0.834958	0.992173	-0.346355
19	32758469	32758469	-	0.222941	0.925479	1.33708
19	32758508	32758508	-	0.125618	0.888905	-1.34391
19	32758538	32758538	-	0.567012	0.988153	0.803727
19	32758574	32758574	-	0.236598	0.925479	1.28502
19	32758586	32758586	-	0.613684	0.990307	-0.616194
19	32758592	32758592	-	0.177524	0.925479	-1.20604
19	32758623	32758623	-	0.898378	0.992173	-0.0627678
19	32758637	32758637	-	0.348037	0.948555	-0.78853
19	32758650	32758650	-	0.410168	0.966907	-0.966658
19	32758695	32758695	-	0.315623	0.935587	-1.40625
19	32758703	32758703	-	0.571677	0.988551	0.796129
19	32758736	32758736	-	0.0539493	0.866218	1.35135
19	32758752	32758752	-	0.50572	0.983261	-0.633399
19	32758786	32758786	-	0.843471	0.992173	-0.296804
19	32762611	32762611	-	0.232077	0.925479	-4.79697
19	32762683	32762683	-	0.693629	0.992173	-1.2522
19	32762685	32762685	-	0.655209	0.992173	-1.39962
19	32762740	32762740	-	0.0509066	0.864619	5.05522
19	32792871	32792871	-	0.677844	0.992173	1.44484
19	32792892	32792892	-	0.950609	0.992173	-0.153689
19	32808735	32808735	-	0.352257	0.950015	3.34948
19	32808752	32808752	-	0.668837	0.992173	2.04301
19	32808756	32808756	-	0.472379	0.979325	2.16667
19	32868733	32868733	-	0.63186	0.991315	-2.74704
19	32868796	32868796	-	0.161064	0.924377	7.47068
19	32868826	32868826	-	0.882809	0.992173	-0.669989
19	32869320	32869320	-	0.929809	0.992173	-0.358732
19	32869369	32869369	-	0.899051	0.992173	-0.470335
19	32869374	32869374	-	0.019048	0.834026	-7.73777
19	32869452	32869452	-	0.703497	0.992173	-2.26953
19	32869544	32869544	-	0.500319	0.982683	-3.42743
19	32869588	32869588	-	0.384235	0.960935	-1.86756
19	32869611	32869611	-	0.854873	0.992173	0.508373
19	32881535	32881535	-	0.396205	0.964427	4.83916
19	32881600	32881600	-	0.202278	0.925479	-5.71429
19	32881762	32881762	-	0.498347	0.982473	2.60649
19	32902289	32902289	-	0.363939	0.954606	-6.34921
19	32903798	32903798	-	0.0654639	0.880716	6.32558
19	32903825	32903825	-	0.425338	0.970229	-2.12288
19	32903832	32903832	-	0.136863	0.897733	5.20208
19	32903922	32903922	-	0.0207216	0.836866	-7.83071
19	32904649	32904649	-	0.568021	0.988393	-5.28195
19	32904713	32904713	-	0.347888	0.948471	-5.60115
19	32904733	32904733	-	0.216227	0.925479	-6.88503
19	32904799	32904799	-	0.566346	0.988046	-4.13708
19	32904850	32904850	-	0.366375	0.955474	4.19283
19	32904865	32904865	-	0.468869	0.978706	-4.46777
19	32904892	32904892	-	0.412453	0.967262	-3.17664
19	32904929	32904929	-	0.488091	0.981165	-3.59963
19	32905186	32905186	-	0.0885418	0.885692	5.76923
19	32905213	32905213	-	0.504765	0.983128	-2.53968
19	32905360	32905360	-	0.926401	0.992173	0.67581
19	32905426	32905426	-	0.42614	0.97052	-4.7084
19	32905431	32905431	-	0.488151	0.981165	-4.77919
19	32905798	32905798	-	0.733442	0.992173	-1.7819
19	32906048	32906048	-	0.316967	0.936283	5.57553
19	32906056	32906056	-	0.922917	0.992173	0.417491
19	32906104	32906104	-	0.225684	0.925479	4.5659
19	32906274	32906274	-	0.345105	0.947438	5.77957
19	32906311	32906311	-	0.863152	0.992173	-1.0101
19	32906375	32906375	-	0.341465	0.946007	-7.4882
19	32906433	32906433	-	0.384466	0.960996	-5.21305
19	32906551	32906551	-	0.370714	0.956719	-4.07577
19	32906580	32906580	-	0.079772	0.885692	4.7019
19	32933515	32933515	-	0.400846	0.965195	-5.75058
19	32933532	32933532	-	0.727097	0.992173	-2.4486
19	32933714	32933714	-	0.253619	0.925479	3.1391
19	32933722	32933722	-	0.905172	0.992173	-0.439959
19	32933759	32933759	-	0.339396	0.945022	5.22701
19	32935637	32935637	-	0.811624	0.992173	-1.17799
19	32935669	32935669	-	0.726306	0.992173	2.33987
19	32935696	32935696	-	0.713345	0.992173	0.71736
19	32935704	32935704	-	0.901374	0.992173	0.321016
19	32935887	32935887	-	0.955162	0.992173	-0.320513
19	32946201	32946201	-	0.564352	0.98788	-3.51749
19	32946209	32946209	-	0.431979	0.971841	4.87229
19	32946255	32946255	-	0.703934	0.992173	2.5
19	32950698	32950698	-	0.23719	0.925479	-6.88372
19	32950732	32950732	-	0.376879	0.958518	-5.30197
19	32953599	32953599	-	0.646806	0.992173	-2.63636
19	32953692	32953692	-	0.437841	0.973041	-5.82278
19	32953758	32953758	-	0.868195	0.992173	-0.816327
19	32953778	32953778	-	0.923683	0.992173	0.70304
19	32953784	32953784	-	0.965184	0.992173	0.35718
19	32953883	32953883	-	0.997572	0.992173	-0.019425
19	32954255	32954255	-	0.540876	0.986215	-3.47789
19	32954339	32954339	-	0.433542	0.972316	3.71111
19	32956165	32956165	-	0.814771	0.992173	1.0082
19	32956269	32956269	-	0.0859485	0.885692	8.16956
19	32956312	32956312	-	0.098886	0.885692	-4.27655
19	32958474	32958474	-	0.476774	0.980036	-3.58137
19	32960906	32960906	-	0.60994	0.990254	-1.81218
19	32960914	32960914	-	0.481413	0.98034	3.27118
19	32961049	32961049	-	0.185956	0.925479	-6.1763
19	32961247	32961247	-	0.101489	0.885692	-6.19375
19	32971991	32971991	-	0.734908	0.992173	1.67603
19	32972056	32972056	-	0.981478	0.992173	0.0853128
19	32972230	32972230	-	0.540992	0.986215	-2.76817
19	32972248	32972248	-	0.0565752	0.869611	-6.04685
19	32972412	32972412	-	0.430026	0.971256	4.09447
19	32972446	32972446	-	0.0428846	0.855294	8.04516
19	32972457	32972457	-	0.17352	0.925479	4.79692
19	32972504	32972504	-	0.698772	0.992173	1.5361
19	32972523	32972523	-	0.245393	0.925479	3.42556
19	32972563	32972563	-	0.0766995	0.885692	7.72194
19	32972611	32972611	-	0.488802	0.981251	2.5101
19	32972699	32972699	-	0.477454	0.980098	3.04828
19	32974673	32974673	-	0.898894	0.992173	-0.686071
19	33002763	33002763	-	0.758453	0.992173	1.07914
19	33002879	33002879	-	0.455202	0.976165	-2.76344
19	33008188	33008188	-	0.837725	0.992173	-1.29252
19	33008209	33008209	-	0.851653	0.992173	-0.874795
19	33008953	33008953	-	0.935079	0.992173	0.371893
19	33040625	33040625	-	0.276884	0.925479	-6.23212
19	33040699	33040699	-	0.0217682	0.836866	-15.49
19	33096607	33096607	-	0.234094	0.925479	-3.16382
19	33096757	33096757	-	0.286113	0.926592	-2.22296
19	33096888	33096888	-	0.365793	0.955227	-3.60871
19	33096936	33096936	-	0.321326	0.938173	-2.50701
19	33096950	33096950	-	0.590655	0.989519	-1.60428
19	33102085	33102085	-	0.0170025	0.827344	15.1667
19	33102101	33102101	-	0.0839951	0.885692	9.64773
19	33102104	33102104	-	0.139417	0.900497	9.09035
19	33102195	33102195	-	0.790518	0.992173	-1.21565
19	33118918	33118918	-	0.931846	0.992173	0.612025
19	33222887	33222887	-	0.370282	0.95665	-5.05495
19	33222961	33222961	-	0.518109	0.984514	-2.3166
19	33222974	33222974	-	0.135094	0.895748	-4.0404
19	33223014	33223014	-	0.936754	0.992173	-0.391454
19	33223019	33223019	-	0.318022	0.93689	2.88701
19	33223036	33223036	-	0.28141	0.925724	-3.38738
19	33223053	33223053	-	0.364585	0.954794	3.67716
19	33223064	33223064	-	0.536393	0.985901	-2.22961
19	33223899	33223899	-	0.321384	0.938183	-4.82385
19	33223936	33223936	-	0.478571	0.980217	3.39073
19	33224021	33224021	-	0.37766	0.958685	-1.63621
19	33224081	33224081	-	0.811674	0.992173	-0.640639
19	33226106	33226106	-	0.900156	0.992173	-0.643501
19	33226217	33226217	-	0.497096	0.982323	-3.15773
19	33226281	33226281	-	0.818668	0.992173	-1.38279
19	33226283	33226283	-	0.948236	0.992173	0.39886
19	33240980	33240980	-	0.61282	0.990254	3.74375
19	33264979	33264979	-	0.10203	0.885692	-8.88904
19	33268370	33268370	-	0.093784	0.885692	-8.64899
19	33268387	33268387	-	0.671006	0.992173	1.70778
19	33286165	33286165	-	0.853893	0.992173	-1.0383
19	33296457	33296457	-	0.854366	0.992173	1.84989
19	33366815	33366815	-	0.264954	0.925479	0.746269
19	33366920	33366920	-	0.584312	0.989147	-1.9129
19	33391492	33391492	-	0.275979	0.925479	-6.27548
19	33391518	33391518	-	0.160147	0.923747	6.64834
19	33391527	33391527	-	0.302441	0.930874	-4.66803
19	33391548	33391548	-	0.174367	0.925479	3.15217
19	33391590	33391590	-	0.571852	0.988551	0.809011
19	33391608	33391608	-	0.386061	0.961369	1.33256
19	33391679	33391679	-	0.262739	0.925479	2.05109
19	33391686	33391686	-	0.816271	0.992173	0.41987
19	33391983	33391983	-	0.875173	0.992173	-0.14947
19	33391998	33391998	-	0.858838	0.992173	0.286106
19	33392020	33392020	-	0.777519	0.992173	0.380195
19	33392022	33392022	-	0.583935	0.989147	1.06534
19	33392037	33392037	-	0.690411	0.992173	-0.85747
19	33392049	33392049	-	0.0288721	0.842346	-2.41935
19	33392066	33392066	-	0.0138941	0.813805	3.67647
19	33392076	33392076	-	0.381612	0.959947	1.49748
19	33392087	33392087	-	0.00237939	0.669801	6.03448
19	33392096	33392096	-	0.668164	0.992173	0.745563
19	33392108	33392108	-	0.906021	0.992173	-0.184411
19	33392118	33392118	-	0.0904255	0.885692	-2.35294
19	33589457	33589457	-	0.987716	0.992173	-0.0847066
19	33589492	33589492	-	0.861606	0.992173	-0.883878
19	33589609	33589609	-	0.868461	0.992173	-0.45578
19	33761146	33761146	-	0.35814	0.952262	-6.4723
19	33761149	33761149	-	0.165747	0.925479	-4.29684
19	33761181	33761181	-	0.3224	0.938692	-4.52275
19	33761298	33761298	-	0.0962854	0.885692	-8.31373
19	33860836	33860836	-	0.648397	0.992173	-3.22874
19	33979210	33979210	-	0.177156	0.925479	-3.57544
19	34095145	34095145	-	0.838768	0.992173	1.1257
19	34095196	34095196	-	0.395551	0.964234	-4.54661
19	34095269	34095269	-	0.699427	0.992173	2.04831
19	34095430	34095430	-	0.185678	0.925479	6.97795
19	34095517	34095517	-	0.288127	0.927265	-5.53925
19	34095762	34095762	-	0.361468	0.95348	5.84016
19	34095793	34095793	-	0.186382	0.925479	9.39394
19	34151914	34151914	-	0.307293	0.93234	-10.2129
19	34161363	34161363	-	0.99183	0.992173	0.0577731
19	34191605	34191605	-	0.840211	0.992173	0.740292
19	34191623	34191623	-	0.995562	0.992173	-0.0285656
19	34191691	34191691	-	0.811776	0.992173	0.888023
19	34191713	34191713	-	0.461199	0.976991	-3.39251
19	34191718	34191718	-	0.549847	0.986702	2.22445
19	34191804	34191804	-	0.79464	0.992173	1.10969
19	34191853	34191853	-	0.845118	0.992173	-0.985222
19	34191856	34191856	-	0.777665	0.992173	-1.46476
19	34191862	34191862	-	0.732722	0.992173	2.13552
19	34191872	34191872	-	0.214089	0.925479	-6.35734
19	34191960	34191960	-	0.471915	0.979202	6.16027
19	34191982	34191982	-	0.135368	0.896124	7.46181
19	34194284	34194284	-	0.546966	0.986387	4.16912
19	34194288	34194288	-	0.484378	0.980784	5.40541
19	34212723	34212723	-	0.390741	0.962834	3.00853
19	34212735	34212735	-	0.29676	0.929549	2.22624
19	34212782	34212782	-	0.329773	0.941779	2.57367
19	34212871	34212871	-	0.624633	0.99101	-2.22644
19	34212905	34212905	-	0.786218	0.992173	-0.784586
19	34212956	34212956	-	0.617303	0.990452	-1.81456
19	34213094	34213094	-	0.469317	0.97891	1.65528
19	34213108	34213108	-	0.099253	0.885692	-7.2093
19	34234124	34234124	-	0.929469	0.992173	0.248419
19	34234140	34234140	-	0.601853	0.989913	-2.45987
19	34234162	34234162	-	0.539679	0.98616	-4.34052
19	34234170	34234170	-	0.714103	0.992173	2.2296
19	34234213	34234213	-	0.669951	0.992173	-3.03635
19	34241268	34241268	-	0.936932	0.992173	-0.344794
19	34241326	34241326	-	0.503584	0.983124	3.28202
19	34241341	34241341	-	0.555271	0.987357	-1.90428
19	34244536	34244536	-	0.469457	0.978925	4.68465
19	34244555	34244555	-	0.0998007	0.885692	-9.6627
19	34244616	34244616	-	0.548376	0.986562	-2.79117
19	34244648	34244648	-	0.389246	0.962457	-2.32861
19	34244654	34244654	-	0.438062	0.973106	3.05463
19	34244685	34244685	-	0.0814671	0.885692	6.10731
19	34244694	34244694	-	0.0734019	0.885692	7.45262
19	34244729	34244729	-	0.213108	0.925479	-5.61969
19	34255393	34255393	-	0.907466	0.992173	-0.167715
19	34255417	34255417	-	0.121707	0.886567	-3.12281
19	34255432	34255432	-	0.87969	0.992173	-0.399245
19	34290011	34290011	-	0.636024	0.991388	3.4632
19	34292409	34292409	-	0.0748735	0.885692	-7.66399
19	34475206	34475206	-	0.0627181	0.877892	-1.86916
19	34475217	34475217	-	0.911117	0.992173	0.218062
19	34475268	34475268	-	0.0722397	0.885692	-1.37931
19	34475323	34475323	-	0.940292	0.992173	-0.163628
19	34475332	34475332	-	0.667007	0.992173	-1.04718
19	34475356	34475356	-	0.984182	0.992173	0.025965
19	34483781	34483781	-	0.122266	0.886764	1.65289
19	34483789	34483789	-	0.39556	0.964234	1.44848
19	34496581	34496581	-	0.967047	0.992173	-0.20284
19	34517242	34517242	-	0.000171314	0.433935	-19.5086
19	34517433	34517433	-	0.145848	0.906384	-8.4089
19	34517450	34517450	-	0.122679	0.886998	-8.29197
19	34517605	34517605	-	0.510798	0.983692	3.74879
19	34518721	34518721	-	0.512453	0.983903	-5.4251
19	34518736	34518736	-	0.285193	0.926414	-6.46617
19	34518985	34518985	-	0.254039	0.925479	4.1297
19	34518988	34518988	-	0.29735	0.929761	-3.55558
19	34519123	34519123	-	0.871386	0.992173	-0.882973
19	34526353	34526353	-	0.116947	0.885824	4.42554
19	34526396	34526396	-	0.895475	0.992173	-0.372387
19	34526462	34526462	-	0.735975	0.992173	0.837363
19	34526472	34526472	-	0.367392	0.955697	2.54885
19	34526535	34526535	-	0.432066	0.971877	-2.58887
19	34526630	34526630	-	0.545516	0.986338	1.17919
19	34526745	34526745	-	0.38526	0.961164	1.4901
19	34526762	34526762	-	0.553668	0.987168	-0.729851
19	34526776	34526776	-	0.0926014	0.885692	1.3986
19	34526846	34526846	-	0.266539	0.925479	2.17605
19	34526904	34526904	-	0.233646	0.925479	-0.719424
19	34526953	34526953	-	0.349055	0.948812	-1.44974
19	34526956	34526956	-	0.707891	0.992173	-0.677083
19	34548344	34548344	-	0.973098	0.992173	0.160807
19	34548455	34548455	-	0.10702	0.885692	-8.67769
19	34548465	34548465	-	0.253217	0.925479	-9.11765
19	34548478	34548478	-	0.333244	0.94295	-6.50407
19	34550300	34550300	-	0.810941	0.992173	1.22506
19	34550310	34550310	-	0.929032	0.992173	0.465903
19	34550476	34550476	-	0.474291	0.979575	0.857375
19	34550493	34550493	-	0.512685	0.983972	1.24239
19	34550575	34550575	-	0.0160128	0.823064	-3.2
19	34550891	34550891	-	0.627392	0.991084	-0.830769
19	34550898	34550898	-	0.228145	0.925479	-0.787402
19	34550921	34550921	-	0.608781	0.990208	-0.888889
19	34550930	34550930	-	0.105313	0.885692	1.3245
19	34550936	34550936	-	0.932542	0.992173	-0.0792254
19	34550948	34550948	-	0.995767	0.992173	-0.00806257
19	34551033	34551033	-	0.431697	0.971765	-0.810367
19	34551036	34551036	-	0.845972	0.992173	-0.286414
19	34551056	34551056	-	0.71116	0.992173	0.440917
19	34551091	34551091	-	0.243947	0.925479	-2.664
19	34551093	34551093	-	0.140317	0.9008	1.37931
19	34562434	34562434	-	0.666066	0.992173	1.8379
19	34601895	34601895	-	0.562764	0.98771	-2.26462
19	34613697	34613697	-	0.556854	0.987472	2.37378
19	34656721	34656721	-	0.0872609	0.885692	-8.51621
19	34661925	34661925	-	0.196631	0.925479	3.88478
19	34661958	34661958	-	0.888845	0.992173	-0.582261
19	34662128	34662128	-	0.220997	0.925479	1.08696
19	34662244	34662244	-	0.571817	0.988551	-0.895095
19	34662301	34662301	-	0.515424	0.984206	-0.499198
19	34662343	34662343	-	0.617903	0.990469	0.910747
19	34662363	34662363	-	0.27892	0.925598	2.05174
19	34662415	34662415	-	0.867469	0.992173	0.335079
19	34662423	34662423	-	0.645806	0.99216	0.778388
19	34662435	34662435	-	0.0641217	0.879716	3.58863
19	34662477	34662477	-	0.139856	0.900597	3.44173
19	34662493	34662493	-	0.229777	0.925479	3.73567
19	34662500	34662500	-	0.40866	0.966627	2.04342
19	34662527	34662527	-	0.603825	0.990073	1.59516
19	34666192	34666192	-	0.271216	0.925479	1.20365
19	34666222	34666222	-	0.123364	0.887165	1.05263
19	34666328	34666328	-	0.741727	0.992173	0.468724
19	34666330	34666330	-	0.61673	0.990452	0.563417
19	34666335	34666335	-	0.00654172	0.758193	-3.44828
19	34678515	34678515	-	0.210342	0.925479	-5.29915
19	34678526	34678526	-	0.312793	0.934789	-4.80603
19	34678532	34678532	-	0.373043	0.957393	3.56801
19	34678789	34678789	-	0.131432	0.892445	-10.2887
19	34712442	34712442	-	0.463252	0.977497	-6.81818
19	34712453	34712453	-	0.867806	0.992173	-1.54494
19	34712519	34712519	-	0.762451	0.992173	-2.47212
19	34715842	34715842	-	0.185988	0.925479	-6.95553
19	34716285	34716285	-	0.0126012	0.807511	-13.5373
19	34716336	34716336	-	0.589631	0.989452	-3.74634
19	34718424	34718424	-	0.357047	0.951889	-3.89364
19	34718530	34718530	-	0.127431	0.889854	-5.54133
19	34718565	34718565	-	0.521456	0.984733	2.51988
19	34744897	34744897	-	0.942176	0.992173	-0.275012
19	34744948	34744948	-	0.761654	0.992173	1.00713
19	34744981	34744981	-	0.141544	0.902268	-4.38003
19	34745023	34745023	-	0.217173	0.925479	4.17069
19	34745075	34745075	-	0.068573	0.884014	-8.79167
19	34745198	34745198	-	0.282821	0.925851	-5.81811
19	34745273	34745273	-	0.142128	0.902683	-6.62986
19	34745295	34745295	-	0.45269	0.975685	3.55769
19	34745309	34745309	-	0.15786	0.921272	-7.14859
19	34745317	34745317	-	0.14414	0.904282	-7.17175
19	34745324	34745324	-	0.221266	0.925479	-5.64119
19	34745818	34745818	-	0.0488097	0.862585	-10.7697
19	34745899	34745899	-	0.447556	0.974703	1.60062
19	34745918	34745918	-	0.383195	0.960495	-2.79221
19	34747922	34747922	-	0.747462	0.992173	-1.12847
19	34747952	34747952	-	0.962629	0.992173	0.116054
19	34747976	34747976	-	0.846221	0.992173	-0.670924
19	34747980	34747980	-	0.985433	0.992173	0.0472106
19	34748054	34748054	-	0.138866	0.899878	5.24996
19	34748058	34748058	-	0.886492	0.992173	0.434783
19	34748106	34748106	-	0.604725	0.990151	1.26468
19	34751187	34751187	-	0.869611	0.992173	-1.01555
19	34751206	34751206	-	0.943113	0.992173	-0.523944
19	34759256	34759256	-	0.70517	0.992173	-2.18416
19	34759263	34759263	-	0.639383	0.991586	-2.63463
19	34772792	34772792	-	0.182408	0.925479	-7.16991
19	34772850	34772850	-	0.881481	0.992173	-0.244666
19	34772867	34772867	-	0.653436	0.992173	-0.923016
19	34799739	34799739	-	0.264435	0.925479	-6.48926
19	34799872	34799872	-	0.173917	0.925479	-6.62338
19	34800126	34800126	-	0.152451	0.914496	-10.5514
19	34800161	34800161	-	0.650556	0.992173	3.01072
19	34800215	34800215	-	0.105216	0.885692	-8.74974
19	34804792	34804792	-	0.160868	0.924072	-8.4696
19	34804859	34804859	-	0.258187	0.925479	-7.08005
19	34807314	34807314	-	0.425167	0.970176	1.964
19	34807339	34807339	-	0.859644	0.992173	0.485739
19	34807399	34807399	-	0.113152	0.885692	-4.61394
19	34813671	34813671	-	0.445398	0.974397	-2.04893
19	34813677	34813677	-	0.66267	0.992173	1.64416
19	34819876	34819876	-	0.969536	0.992173	-0.197868
19	34819905	34819905	-	0.624329	0.99101	1.57655
19	34826156	34826156	-	0.416092	0.968034	5.28651
19	34826185	34826185	-	0.486221	0.980927	-1.84666
19	34826187	34826187	-	0.639302	0.991581	-1.78571
19	34826197	34826197	-	0.436256	0.97276	-1.81951
19	34826282	34826282	-	0.55939	0.987552	-3.40909
19	34826326	34826326	-	0.444435	0.974202	-5.82602
19	34826723	34826723	-	0.967744	0.992173	0.15083
19	34844175	34844175	-	0.0465776	0.85906	-11.1038
19	34844183	34844183	-	0.040757	0.853587	-11.3923
19	34844198	34844198	-	0.0111833	0.797821	-14.1243
19	34844202	34844202	-	0.00984654	0.787212	-14.6177
19	34844210	34844210	-	0.0180991	0.830271	-15.4185
19	34844257	34844257	-	0.398039	0.964738	-5.54959
19	34844269	34844269	-	0.0539907	0.866395	-12.6205
19	34844838	34844838	-	0.495377	0.982106	-3.68364
19	34844882	34844882	-	0.36274	0.953951	2.45478
19	34844897	34844897	-	0.803213	0.992173	0.712887
19	34845241	34845241	-	0.284161	0.926066	3.52184
19	34845424	34845424	-	0.849699	0.992173	0.430866
19	34845456	34845456	-	0.316196	0.935823	-5.2104
19	34846278	34846278	-	0.547396	0.986542	-1.9489
19	34846286	34846286	-	0.818756	0.992173	-1.04973
19	34846300	34846300	-	0.177861	0.925479	2.79452
19	34846312	34846312	-	0.505289	0.983186	-4.03226
19	34846371	34846371	-	0.871715	0.992173	1.19609
19	34846416	34846416	-	0.423807	0.969968	-5.88235
19	34846460	34846460	-	0.591984	0.989641	2.32148
19	34848358	34848358	-	0.547187	0.986462	3.34125
19	34848385	34848385	-	0.525643	0.985021	1.48235
19	34848402	34848402	-	0.563248	0.98771	-1.56813
19	34848431	34848431	-	0.695439	0.992173	1.13478
19	34848445	34848445	-	0.573952	0.988551	1.171
19	34848491	34848491	-	0.23295	0.925479	-3.33942
19	34848495	34848495	-	0.68905	0.992173	1.26616
19	34848508	34848508	-	0.34643	0.947798	-2.73246
19	34849452	34849452	-	0.136064	0.896751	-5.83778
19	34849454	34849454	-	0.113231	0.885692	-5.60254
19	34849594	34849594	-	0.59449	0.989783	2.71004
19	34849664	34849664	-	0.187725	0.925479	-5.05053
19	34850151	34850151	-	0.254973	0.925479	4.93809
19	34850227	34850227	-	0.0245034	0.839736	5.08697
19	34850272	34850272	-	0.097449	0.885692	-3.73397
19	34850287	34850287	-	0.507222	0.983372	-1.72009
19	34850291	34850291	-	0.363508	0.954284	-2.30963
19	34850393	34850393	-	0.500935	0.982847	-1.65039
19	34850396	34850396	-	0.234199	0.925479	-2.44496
19	34850429	34850429	-	0.0958883	0.885692	1.88679
19	34850452	34850452	-	0.731373	0.992173	1.93045
19	34851857	34851857	-	0.998778	0.992173	-0.00465875
19	34851876	34851876	-	0.644767	0.992047	1.08629
19	34851941	34851941	-	0.915753	0.992173	-0.353073
19	34851966	34851966	-	0.651823	0.992173	-1.19458
19	34851978	34851978	-	0.79551	0.992173	0.758342
19	34852062	34852062	-	0.906217	0.992173	-0.436828
19	34852090	34852090	-	0.350915	0.949513	-3.75
19	34870684	34870684	-	0.819301	0.992173	-1.27477
19	34871039	34871039	-	0.810437	0.992173	-0.892857
19	34875684	34875684	-	0.313543	0.934997	-4.70629
19	34875885	34875885	-	0.260603	0.925479	-3.36879
19	34877334	34877334	-	0.61117	0.990254	-2.94
19	34877351	34877351	-	0.619119	0.990584	-2.36279
19	34877446	34877446	-	0.617277	0.990452	2.36357
19	34877456	34877456	-	0.11475	0.885692	5.31482
19	34877466	34877466	-	0.595102	0.989783	2.41026
19	34877477	34877477	-	0.15767	0.920987	6.5032
19	34877543	34877543	-	0.305376	0.932082	-5.58511
19	34877647	34877647	-	0.52653	0.985044	-2.19903
19	34877657	34877657	-	0.751468	0.992173	-1.43445
19	34877661	34877661	-	0.95695	0.992173	0.324675
19	34877671	34877671	-	0.315786	0.935668	-4.61876
19	34878002	34878002	-	0.0810267	0.885692	-1.63934
19	34878007	34878007	-	0.108498	0.885692	-2.59842
19	34878048	34878048	-	0.708762	0.992173	0.463876
19	34878112	34878112	-	0.580448	0.988938	0.733067
19	34878149	34878149	-	0.709117	0.992173	1.02839
19	34878160	34878160	-	0.961462	0.992173	0.0916254
19	34879717	34879717	-	0.32777	0.940962	-5.27626
19	34879830	34879830	-	0.344026	0.947166	-5.55556
19	34879902	34879902	-	0.159457	0.923107	-4.77522
19	34880097	34880097	-	0.826407	0.992173	-0.587844
19	34880119	34880119	-	0.561629	0.98771	-1.27979
19	34880154	34880154	-	0.951802	0.992173	0.154652
19	34880251	34880251	-	0.569392	0.988444	1.6703
19	34880384	34880384	-	0.870073	0.992173	-0.641697
19	34883701	34883701	-	0.877614	0.992173	0.9375
19	34903990	34903990	-	0.713337	0.992173	-1.24298
19	34904022	34904022	-	0.332162	0.94249	3.91813
19	34904055	34904055	-	0.179229	0.925479	-4.59365
19	34904169	34904169	-	0.0394582	0.852149	-7.38782
19	34904197	34904197	-	0.752598	0.992173	-1.04474
19	34904663	34904663	-	0.262687	0.925479	-5.32738
19	34904926	34904926	-	0.393844	0.963618	-3.69876
19	34904943	34904943	-	0.635462	0.991388	-1.78666
19	34905547	34905547	-	0.927777	0.992173	0.470683
19	34905557	34905557	-	0.531558	0.985565	1.98055
19	34905574	34905574	-	0.724002	0.992173	-1.06187
19	34905586	34905586	-	0.659303	0.992173	1.2662
19	34905590	34905590	-	0.715048	0.992173	1.01525
19	34905722	34905722	-	0.872731	0.992173	-0.846702
19	34905737	34905737	-	0.781908	0.992173	1.01604
19	34921505	34921505	-	0.503716	0.983124	1.85404
19	34921545	34921545	-	0.00595459	0.752729	4.8608
19	34921615	34921615	-	0.00850399	0.778244	9.03502
19	34921643	34921643	-	0.0821659	0.885692	-2.23611
19	34921695	34921695	-	0.549338	0.986659	0.537368
19	34921752	34921752	-	0.110575	0.885692	1.68067
19	34922521	34922521	-	0.127562	0.889854	1.62602
19	34922527	34922527	-	0.204255	0.925479	-1.0101
19	34922534	34922534	-	0.130224	0.891293	2.30769
19	34922543	34922543	-	0.628207	0.991089	0.699099
19	34922556	34922556	-	0.804958	0.992173	0.476923
19	34922596	34922596	-	0.897687	0.992173	0.245098
19	34922613	34922613	-	0.876554	0.992173	-0.197128
19	34922623	34922623	-	0.598491	0.989783	1.16114
19	34922639	34922639	-	0.0743317	0.885692	2.47934
19	34922652	34922652	-	0.336634	0.943983	-2.12911
19	34993423	34993423	-	0.516671	0.984273	-1.4452
19	34993548	34993548	-	0.0756397	0.885692	7.50734
19	34993586	34993586	-	0.293126	0.92852	6.18661
19	35067442	35067442	-	0.417287	0.968224	-3.582
19	35067591	35067591	-	0.173827	0.925479	-6.81579
19	35067609	35067609	-	0.23051	0.925479	-5.30468
19	35067622	35067622	-	0.0186991	0.833966	-12.7748
19	35101672	35101672	-	0.99786	0.992173	-0.0152999
19	35125511	35125511	-	0.0415182	0.854879	6.00757
19	35125530	35125530	-	0.956489	0.992173	0.113136
19	35125603	35125603	-	0.804548	0.992173	0.522449
19	35125751	35125751	-	0.991083	0.992173	-0.0354925
19	35125770	35125770	-	0.179521	0.925479	6.52062
19	35126615	35126615	-	0.289915	0.927764	7.29814
19	35126651	35126651	-	0.832495	0.992173	1.15288
19	35126702	35126702	-	0.666241	0.992173	-2.53165
19	35126714	35126714	-	0.53112	0.985504	3.97094
19	35126751	35126751	-	0.941644	0.992173	-0.353293
19	35126791	35126791	-	0.595884	0.989783	-3.24023
19	35126847	35126847	-	0.0151736	0.819217	-13.8486
19	35126991	35126991	-	0.100753	0.885692	-6.74452
19	35126999	35126999	-	0.96228	0.992173	-0.29304
19	35127016	35127016	-	0.880916	0.992173	-0.728682
19	35127032	35127032	-	0.822008	0.992173	-0.985054
19	35127223	35127223	-	0.546461	0.986338	2.69736
19	35127270	35127270	-	0.944926	0.992173	-0.345145
19	35128106	35128106	-	0.387948	0.962144	8.22295
19	35128151	35128151	-	0.403819	0.965533	7.30105
19	35128359	35128359	-	0.513049	0.984007	3.98352
19	35152144	35152144	-	0.542647	0.986269	-2.9639
19	35152159	35152159	-	0.955585	0.992173	0.280389
19	35152525	35152525	-	0.912212	0.992173	-0.41539
19	35152537	35152537	-	0.472462	0.979362	2.76583
19	35152549	35152549	-	0.813753	0.992173	-1.27756
19	35152722	35152722	-	0.958234	0.992173	0.284317
19	35152812	35152812	-	0.629035	0.991135	-3.38357
19	35165270	35165270	-	0.306017	0.932082	-6.35311
19	35170343	35170343	-	0.252041	0.925479	-7.30159
19	35170630	35170630	-	0.85652	0.992173	-0.577048
19	35170946	35170946	-	0.319487	0.93739	5.1182
19	35171052	35171052	-	0.257324	0.925479	-7.24726
19	35171085	35171085	-	0.0748488	0.885692	7.91484
19	35420146	35420146	-	0.938133	0.992173	0.436443
19	35491544	35491544	-	0.935857	0.992173	0.40573
19	35491659	35491659	-	0.356002	0.951513	-4.82485
19	35491896	35491896	-	0.0536093	0.866004	-10.9091
19	35640337	35640337	-	0.943959	0.992173	0.546218
19	35640899	35640899	-	0.0191517	0.834026	-16.2748
19	35640955	35640955	-	0.699184	0.992173	-2.50226
19	35640983	35640983	-	0.327215	0.940766	-5.64921
19	35641020	35641020	-	0.167124	0.925479	-7.28973
19	35641115	35641115	-	0.570025	0.988463	-2.99465
19	35641182	35641182	-	0.904825	0.992173	-0.939837
19	35833134	35833134	-	0.418053	0.968372	5.25521
19	35833155	35833155	-	0.0423677	0.855294	10.8093
19	35904001	35904001	-	0.0459911	0.858983	9.53403
19	35904030	35904030	-	0.764834	0.992173	-0.794561
19	35904044	35904044	-	0.349685	0.94902	-8.74736
19	35912721	35912721	-	0.477853	0.980098	5.19757
19	35912734	35912734	-	0.447302	0.974686	-6.14433
19	35912962	35912962	-	0.100764	0.885692	9.88527
19	36015218	36015218	-	0.098992	0.885692	6.90717
19	36055195	36055195	-	0.901284	0.992173	-0.581061
19	36055464	36055464	-	0.85328	0.992173	-1.16649
19	36055493	36055493	-	0.385495	0.961235	-5.62121
19	36055588	36055588	-	0.0632827	0.878643	-7.52622
19	36055617	36055617	-	0.112387	0.885692	-6.40755
19	36055680	36055680	-	0.729195	0.992173	1.42945
19	36055935	36055935	-	0.22358	0.925479	-4.69062
19	36055968	36055968	-	0.932021	0.992173	0.584975
19	36056141	36056141	-	0.179422	0.925479	8.91266
19	36056213	36056213	-	0.353288	0.95035	-4.94079
19	36056293	36056293	-	0.907103	0.992173	-0.949227
19	36056331	36056331	-	0.176615	0.925479	9.06065
19	36083045	36083045	-	0.824067	0.992173	0.457154
19	36083099	36083099	-	0.629647	0.991156	-0.849151
19	36083420	36083420	-	0.0268107	0.841406	5.85916
19	36083605	36083605	-	0.227982	0.925479	-0.591716
19	36083615	36083615	-	0.592691	0.989654	-0.727396
19	36083693	36083693	-	0.616018	0.990428	-0.794014
19	36083696	36083696	-	0.107669	0.885692	-1.62602
19	36083702	36083702	-	0.244465	0.925479	-0.892857
19	36083712	36083712	-	0.551695	0.986846	0.961366
19	36083714	36083714	-	0.551773	0.986885	-0.952213
19	36083716	36083716	-	0.546297	0.986338	0.970182
19	36083742	36083742	-	0.431644	0.971765	1.86421
19	36083745	36083745	-	0.988544	0.992173	-0.0204082
19	36083749	36083749	-	0.550729	0.986822	-1.07503
19	36083769	36083769	-	0.617724	0.990452	1.01655
19	36083792	36083792	-	0.544214	0.986338	-1.12253
19	36083794	36083794	-	0.0894933	0.885692	-2.22222
19	36083800	36083800	-	0.15957	0.92329	3.2967
19	36083819	36083819	-	0.563084	0.98771	-1.06358
19	36090967	36090967	-	0.539135	0.986098	1.813
19	36091000	36091000	-	0.307484	0.932385	-4.63235
19	36091010	36091010	-	0.790829	0.992173	1.60298
19	36110780	36110780	-	0.724098	0.992173	1.30048
19	36110996	36110996	-	0.717068	0.992173	0.786782
19	36111017	36111017	-	0.00360846	0.716112	-5.44032
19	36111109	36111109	-	0.900262	0.992173	-0.359262
19	36111212	36111212	-	0.0708948	0.885692	-4.0957
19	36111252	36111252	-	0.631853	0.991315	0.982006
19	36114838	36114838	-	0.898958	0.992173	-0.473485
19	36114999	36114999	-	0.476891	0.980036	2.85948
19	36115004	36115004	-	0.165732	0.925479	-3.8101
19	36115021	36115021	-	0.407247	0.966418	3.63636
19	36124144	36124144	-	0.666413	0.992173	1.61478
19	36124546	36124546	-	0.485371	0.980927	4.71168
19	36129712	36129712	-	0.393378	0.963503	-5.93976
19	36148661	36148661	-	0.964113	0.992173	0.196325
19	36148664	36148664	-	0.215439	0.925479	5.11745
19	36148745	36148745	-	0.161126	0.92442	6.39098
19	36148753	36148753	-	0.412732	0.967289	3.88507
19	36183349	36183349	-	0.0781122	0.885692	-3.44003
19	36384842	36384842	-	0.750212	0.992173	-1.63352
19	36384900	36384900	-	0.446785	0.974686	-2.93801
19	36384982	36384982	-	0.836892	0.992173	-0.717404
19	36385008	36385008	-	0.78563	0.992173	1.45499
19	36409092	36409092	-	0.211614	0.925479	-8.40301
19	36409098	36409098	-	0.729708	0.992173	1.89151
19	36410470	36410470	-	0.750849	0.992173	-0.663984
19	36410475	36410475	-	0.0483455	0.861347	-4.06287
19	36410492	36410492	-	0.971889	0.992173	0.050618
19	36410555	36410555	-	0.616081	0.990434	-1.35092
19	36410611	36410611	-	0.46321	0.977481	2.50815
19	36440084	36440084	-	0.48814	0.981165	2.7363
19	36440113	36440113	-	0.104069	0.885692	-6.84361
19	36440139	36440139	-	0.921647	0.992173	-0.360132
19	36440352	36440352	-	0.741199	0.992173	-1.28788
19	36451034	36451034	-	0.0691995	0.884277	-9.9359
19	36451173	36451173	-	0.364563	0.954785	-5.47447
19	36451203	36451203	-	0.706953	0.992173	1.62912
19	36452225	36452225	-	0.97309	0.992173	-0.12285
19	36452287	36452287	-	0.729214	0.992173	-1.80844
19	36452484	36452484	-	0.403617	0.965478	4.61693
19	36470378	36470378	-	0.123352	0.887165	11.7674
19	36476229	36476229	-	0.531298	0.985523	-3.67454
19	36478358	36478358	-	0.639974	0.991691	2.08333
19	36478366	36478366	-	0.600587	0.989792	2.89918
19	36478463	36478463	-	0.445455	0.974427	5.31538
19	36533101	36533101	-	0.171312	0.925479	-9.61417
19	36533164	36533164	-	0.215567	0.925479	-9.62149
19	36534729	36534729	-	0.87674	0.992173	0.311855
19	36538492	36538492	-	0.753234	0.992173	1.36484
19	36538503	36538503	-	0.830022	0.992173	-0.881136
19	36538654	36538654	-	0.496388	0.982106	0.91453
19	36538695	36538695	-	0.816003	0.992173	0.259901
19	36538763	36538763	-	0.68342	0.992173	-0.512794
19	36538795	36538795	-	0.333085	0.942854	-2.2466
19	36552330	36552330	-	0.72766	0.992173	1.15941
19	36552452	36552452	-	0.726707	0.992173	-1.28139
19	36560256	36560256	-	0.512501	0.983922	1.54069
19	36560380	36560380	-	0.326503	0.940303	-4.89996
19	36610253	36610253	-	0.898006	0.992173	0.956439
19	36629527	36629527	-	0.360105	0.952867	-2.74713
19	36629710	36629710	-	0.962133	0.992173	-0.313043
19	36630037	36630037	-	0.824701	0.992173	0.961538
19	36630100	36630100	-	0.534	0.985669	3.05838
19	36630119	36630119	-	0.46975	0.97893	-3.79652
19	36634900	36634900	-	0.839947	0.992173	-1.17431
19	36635024	36635024	-	0.745777	0.992173	-1.50265
19	36635026	36635026	-	0.512633	0.983972	-4.03361
19	36635040	36635040	-	0.170442	0.925479	-6.73229
19	36635051	36635051	-	0.639114	0.991581	-1.53433
19	36635301	36635301	-	0.10622	0.885692	-11.6398
19	36635374	36635374	-	0.403746	0.965533	3.30972
19	36635398	36635398	-	0.385046	0.961112	-3.80061
19	36645008	36645008	-	0.935202	0.992173	0.639356
19	36646110	36646110	-	0.157635	0.920936	8.23251
19	36646283	36646283	-	0.873092	0.992173	-1.14796
19	36646461	36646461	-	0.682263	0.992173	-1.767
19	36646475	36646475	-	0.269419	0.925479	3.48203
19	36663918	36663918	-	0.029739	0.843609	15.183
19	36664004	36664004	-	0.831472	0.992173	-0.825195
19	36664071	36664071	-	0.0907399	0.885692	-6.3518
19	36676916	36676916	-	0.337893	0.944443	3.86364
19	36677074	36677074	-	0.0379332	0.850384	-11.9617
19	36677093	36677093	-	0.0977904	0.885692	-9.10228
19	36677588	36677588	-	0.0596757	0.874969	-5.73696
19	36677637	36677637	-	0.959347	0.992173	0.179791
19	36677948	36677948	-	0.276081	0.925479	6.63658
19	36690667	36690667	-	0.633908	0.991388	1.95098
19	36690677	36690677	-	0.900253	0.992173	0.629082
19	36690724	36690724	-	0.210501	0.925479	6.31702
19	36690726	36690726	-	0.424398	0.970095	-3.07692
19	36704949	36704949	-	0.264978	0.925479	-2.45902
19	36704968	36704968	-	0.187556	0.925479	-2.95699
19	36704975	36704975	-	0.010436	0.795202	-3.35196
19	36704998	36704998	-	0.0490868	0.863067	-6.49749
19	36705003	36705003	-	0.768186	0.992173	-1.633
19	36705110	36705110	-	0.595676	0.989783	2.14851
19	36705163	36705163	-	0.197436	0.925479	3.7353
19	36705346	36705346	-	0.870509	0.992173	-0.735992
19	36705352	36705352	-	0.704867	0.992173	2.22139
19	36705357	36705357	-	0.438836	0.973279	-3.60136
19	36705461	36705461	-	0.258589	0.925479	-6.40769
19	36705468	36705468	-	0.262394	0.925479	-6.17038
19	36705471	36705471	-	0.876404	0.992173	0.79222
19	36716613	36716613	-	0.0738314	0.885692	11.666
19	36716619	36716619	-	0.446892	0.974686	2.2045
19	36716622	36716622	-	0.335365	0.943597	2.23555
19	36734730	36734730	-	0.856594	0.992173	1.02041
19	36734858	36734858	-	0.106317	0.885692	-6.73943
19	36734893	36734893	-	0.761132	0.992173	1.61075
19	36734898	36734898	-	0.941482	0.992173	-0.367549
19	36736647	36736647	-	0.664632	0.992173	-0.86039
19	36736656	36736656	-	0.352131	0.949991	1.53812
19	36736660	36736660	-	0.0797317	0.885692	-1.8018
19	36736668	36736668	-	0.473322	0.979456	1.40586
19	36736678	36736678	-	0.945084	0.992173	-0.0868752
19	36736706	36736706	-	0.507463	0.983372	-0.911441
19	36736713	36736713	-	0.94683	0.992173	-0.109402
19	36736722	36736722	-	0.596787	0.989783	-1.14657
19	36736737	36736737	-	0.0852899	0.885692	-1.73913
19	36736741	36736741	-	0.980862	0.992173	-0.0287356
19	36736772	36736772	-	0.605134	0.990151	-0.943396
19	36736951	36736951	-	0.916207	0.992173	-0.185714
19	36736969	36736969	-	0.256327	0.925479	-1.79487
19	36736971	36736971	-	0.556505	0.987427	-1.03861
19	36737017	36737017	-	0.8988	0.992173	0.366427
19	36737021	36737021	-	0.936909	0.992173	-0.154386
19	36737475	36737475	-	0.32818	0.941051	-4.75499
19	36737482	36737482	-	0.115298	0.885692	-7.44953
19	36739978	36739978	-	0.319652	0.937507	-2.58345
19	36767875	36767875	-	0.82162	0.992173	1.19366
19	36768200	36768200	-	0.238137	0.925479	-7.50157
19	36768207	36768207	-	0.91668	0.992173	-0.813008
19	36768214	36768214	-	0.365748	0.955227	-5.04808
19	36779421	36779421	-	0.24933	0.925479	6.17003
19	36779488	36779488	-	0.999248	0.992173	-0.00342419
19	36779511	36779511	-	0.820704	0.992173	0.794479
19	36779528	36779528	-	0.688188	0.992173	1.5458
19	36779630	36779630	-	0.169718	0.925479	5.88653
19	36779740	36779740	-	0.14777	0.909042	-6.46465
19	36779875	36779875	-	0.973296	0.992173	0.161517
19	36779903	36779903	-	0.0849447	0.885692	-5.9702
19	36780058	36780058	-	0.530385	0.985477	4.19118
19	36780186	36780186	-	0.740641	0.992173	-1.10597
19	36780210	36780210	-	0.449412	0.974956	-3.19021
19	36780321	36780321	-	0.706196	0.992173	-1.49468
19	36780398	36780398	-	0.40759	0.966551	-3.56158
19	36782064	36782064	-	0.0179118	0.828969	8.28645
19	36782111	36782111	-	0.771344	0.992173	1.4926
19	36782199	36782199	-	0.296187	0.929379	4.19568
19	36792570	36792570	-	0.964447	0.992173	0.21164
19	36792599	36792599	-	0.0102359	0.794568	-10.1916
19	36792667	36792667	-	0.0111509	0.797821	-14.1867
19	36792738	36792738	-	0.034791	0.847344	-12.6284
19	36792747	36792747	-	0.0650284	0.88058	-9.53162
19	36792753	36792753	-	0.326485	0.940303	-3.45875
19	36792822	36792822	-	0.046554	0.85906	-8.42378
19	36792912	36792912	-	0.382935	0.960438	-5.86423
19	36792920	36792920	-	0.286603	0.926803	-6.05117
19	36795625	36795625	-	0.33839	0.944565	6.45286
19	36797167	36797167	-	0.505113	0.983128	3.05688
19	36797169	36797169	-	0.649344	0.992173	1.64056
19	36800335	36800335	-	0.967108	0.992173	0.221043
19	36800363	36800363	-	0.967724	0.992173	-0.222624
19	36800390	36800390	-	0.165847	0.925479	5.80779
19	36800450	36800450	-	0.0817259	0.885692	7.31464
19	36800663	36800663	-	0.742454	0.992173	1.8254
19	36803632	36803632	-	0.638901	0.991581	2.26204
19	36803666	36803666	-	0.278397	0.925549	5.66016
19	36803691	36803691	-	0.166281	0.925479	-2.24416
19	36803716	36803716	-	0.584298	0.989147	-2.23089
19	36808645	36808645	-	0.845127	0.992173	-1.21951
19	36808655	36808655	-	0.707065	0.992173	1.96414
19	36808664	36808664	-	0.332504	0.942627	5.32031
19	36808683	36808683	-	0.1763	0.925479	-6.69585
19	36808746	36808746	-	0.0862593	0.885692	5.66188
19	36808824	36808824	-	0.086554	0.885692	11.2298
19	36808897	36808897	-	0.795535	0.992173	1.17687
19	36808903	36808903	-	0.566106	0.988046	2.25593
19	36808909	36808909	-	0.678244	0.992173	1.9117
19	36808939	36808939	-	0.40658	0.966265	-4.03294
19	36808948	36808948	-	0.702338	0.992173	2.43106
19	36808954	36808954	-	0.31335	0.934938	4.96894
19	36808960	36808960	-	0.717505	0.992173	1.64164
19	36808986	36808986	-	0.940146	0.992173	-0.412294
19	36809007	36809007	-	0.0441457	0.856557	9.83003
19	36809040	36809040	-	0.0963471	0.885692	11.1199
19	36832944	36832944	-	0.812099	0.992173	1.05072
19	36833065	36833065	-	0.834446	0.992173	0.926638
19	36833932	36833932	-	0.888149	0.992173	-0.157769
19	36833984	36833984	-	0.63879	0.991581	0.515164
19	36833990	36833990	-	0.47865	0.980218	-0.786479
19	36834016	36834016	-	0.24753	0.925479	1.67567
19	36834060	36834060	-	0.112494	0.885692	1.62602
19	36835161	36835161	-	0.0155595	0.819217	-3.07692
19	36835165	36835165	-	0.226561	0.925479	-0.735294
19	36835256	36835256	-	0.549761	0.98667	-0.723519
19	36835325	36835325	-	0.570095	0.988473	-0.675085
19	36835334	36835334	-	0.624834	0.99101	0.704704
19	36835370	36835370	-	0.0356804	0.847344	-1.89873
19	36835468	36835468	-	0.0219991	0.836871	1.90114
19	36868957	36868957	-	0.207666	0.925479	-3.98427
19	36887871	36887871	-	0.153666	0.915504	7.93103
19	36887934	36887934	-	0.415611	0.967959	-4.16021
19	36888053	36888053	-	0.527706	0.985294	4.20722
19	36898091	36898091	-	0.652612	0.992173	-1.42473
19	36898136	36898136	-	0.748446	0.992173	2.24996
19	36898186	36898186	-	0.265911	0.925479	-6.99435
19	36903631	36903631	-	0.89301	0.992173	0.631404
19	36903776	36903776	-	0.40722	0.966406	2.87885
19	36903796	36903796	-	0.54615	0.986338	-3.58505
19	36903843	36903843	-	0.367297	0.955697	3.83207
19	36903903	36903903	-	0.813369	0.992173	-0.955696
19	36903953	36903953	-	0.801346	0.992173	0.421368
19	36904001	36904001	-	0.44338	0.974027	1.75676
19	36904039	36904039	-	0.975174	0.992173	0.127979
19	36904059	36904059	-	0.0710044	0.885692	4.75852
19	36904075	36904075	-	0.493315	0.981729	1.97995
19	36904170	36904170	-	0.00158524	0.644284	4.68681
19	36904182	36904182	-	0.368193	0.955949	2.70737
19	36904199	36904199	-	0.273513	0.925479	1.93277
19	36904204	36904204	-	0.425074	0.97016	-1.03687
19	36904209	36904209	-	0.363006	0.954021	-0.992424
19	36904229	36904229	-	0.888625	0.992173	-0.157385
19	36904242	36904242	-	0.250279	0.925479	-1.98802
19	36904256	36904256	-	0.110253	0.885692	0.934579
19	36904271	36904271	-	0.480699	0.98034	0.918999
19	36904274	36904274	-	0.00661836	0.758251	-2.87356
19	36904278	36904278	-	0.25308	0.925479	2.1742
19	36904319	36904319	-	0.453058	0.975752	-1.54762
19	36904584	36904584	-	0.834359	0.992173	-0.349455
19	36904589	36904589	-	0.754007	0.992173	-1.01597
19	36904591	36904591	-	0.167072	0.925479	3.35259
19	36904595	36904595	-	0.993323	0.992173	0.0235849
19	36904609	36904609	-	0.839862	0.992173	-0.281663
19	36904697	36904697	-	0.253929	0.925479	0.869565
19	36909828	36909828	-	0.335176	0.943501	-2.01683
19	36909845	36909845	-	0.683001	0.992173	-0.98303
19	36909940	36909940	-	0.272721	0.925479	3.24111
19	36909970	36909970	-	0.956035	0.992173	-0.237119
19	36910092	36910092	-	0.686465	0.992173	2.05748
19	36910098	36910098	-	0.0442648	0.856557	12.0155
19	36910122	36910122	-	0.38171	0.959977	6.3538
19	36918345	36918345	-	0.753027	0.992173	0.227811
19	36918353	36918353	-	0.342986	0.94668	0.792485
19	36918374	36918374	-	0.762172	0.992173	-0.365089
19	36918399	36918399	-	0.429362	0.971089	0.789685
19	36918404	36918404	-	0.986751	0.992173	-0.0180985
19	36918410	36918410	-	0.574242	0.988551	-0.971982
19	36919282	36919282	-	0.112312	0.885692	-3.05205
19	36919491	36919491	-	0.0735408	0.885692	-9.24013
19	36919512	36919512	-	0.386139	0.961369	-2.77725
19	36919549	36919549	-	0.143569	0.903575	-9.7415
19	36919573	36919573	-	0.251075	0.925479	-5.89286
19	36919613	36919613	-	0.0900083	0.885692	-8.61733
19	36919647	36919647	-	0.268018	0.925479	-1.75424
19	36919728	36919728	-	0.748638	0.992173	-2.03755
19	36919760	36919760	-	0.623309	0.990925	-3.52158
19	36919762	36919762	-	0.697789	0.992173	-3.02164
19	36919774	36919774	-	0.504999	0.983128	-5.61641
19	36925316	36925316	-	0.32914	0.941394	-4.56989
19	36925373	36925373	-	0.129625	0.890939	5.59942
19	36925597	36925597	-	0.211659	0.925479	0.657895
19	36925599	36925599	-	0.832548	0.992173	0.314607
19	36925625	36925625	-	0.193473	0.925479	1.85041
19	36925817	36925817	-	0.585557	0.989147	0.737379
19	36925863	36925863	-	0.0863855	0.885692	1.41844
19	36925905	36925905	-	0.0761607	0.885692	1.6129
19	36925933	36925933	-	0.239719	0.925479	-0.806452
19	36925965	36925965	-	0.0958872	0.885692	2.22222
19	36926781	36926781	-	0.942414	0.992173	-0.10513
19	36926804	36926804	-	0.798928	0.992173	0.374643
19	36926813	36926813	-	0.534431	0.985669	-0.498222
19	36926879	36926879	-	0.57316	0.988551	-0.49441
19	36926884	36926884	-	0.441087	0.973561	0.594885
19	36926961	36926961	-	0.908447	0.992173	-0.140056
19	36927005	36927005	-	0.139401	0.900497	-0.926268
19	36927044	36927044	-	0.673836	0.992173	-0.403327
19	36927075	36927075	-	0.110111	0.885692	-0.735294
19	36927147	36927147	-	0.846359	0.992173	-0.269404
19	36927153	36927153	-	0.603459	0.990054	-0.374412
19	36927162	36927162	-	0.713815	0.992173	-0.340112
19	36927165	36927165	-	0.55607	0.987357	0.916835
19	36927179	36927179	-	0.401674	0.965281	-0.787306
19	36927274	36927274	-	0.241356	0.925479	0.387597
19	36927302	36927302	-	0.334841	0.943463	-0.990509
19	36927802	36927802	-	0.135421	0.896196	10.562
19	36927838	36927838	-	0.784942	0.992173	1.3949
19	36927884	36927884	-	0.319482	0.937385	-4.00926
19	36928089	36928089	-	0.280156	0.925654	-3.35481
19	36928235	36928235	-	0.269494	0.925479	-1.25112
19	36928313	36928313	-	0.835135	0.992173	-0.781577
19	36932888	36932888	-	0.716727	0.992173	1.09596
19	36932966	36932966	-	0.141797	0.902314	3.96237
19	36936251	36936251	-	0.90664	0.992173	-0.451016
19	36936553	36936553	-	0.884304	0.992173	0.510687
19	36936642	36936642	-	0.225782	0.925479	2.77968
19	36936659	36936659	-	0.403903	0.965533	1.7206
19	37009824	37009824	-	0.51483	0.984206	-2.02191
19	37010016	37010016	-	0.312017	0.93444	5.2702
19	37010034	37010034	-	0.925863	0.992173	-0.334056
19	37010099	37010099	-	0.398746	0.964897	-1.55076
19	37013400	37013400	-	0.443269	0.97397	-2.0034
19	37013556	37013556	-	0.990006	0.992173	-0.0537634
19	37013602	37013602	-	0.17803	0.925479	3.8729
19	37013679	37013679	-	0.821232	0.992173	-0.901943
19	37013761	37013761	-	0.0100171	0.789996	5.02463
19	37013836	37013836	-	0.268821	0.925479	-3.16498
19	37013852	37013852	-	0.250698	0.925479	-3.08236
19	37023195	37023195	-	0.365242	0.955141	5.71238
19	37023219	37023219	-	0.077568	0.885692	-12.0971
19	37023227	37023227	-	0.301592	0.930796	-4.1769
19	37023266	37023266	-	0.404812	0.965747	-2.16034
19	37026671	37026671	-	0.457795	0.976515	-6.36364
19	37026676	37026676	-	0.667129	0.992173	-3.73563
19	37026693	37026693	-	0.761527	0.992173	-1.57895
19	37026706	37026706	-	0.613984	0.990307	-2.24664
19	37050730	37050730	-	0.303769	0.931365	-5.8502
19	37051116	37051116	-	0.213486	0.925479	3.90643
19	37069217	37069217	-	0.712689	0.992173	2.12653
19	37069297	37069297	-	0.744867	0.992173	1.4924
19	37081750	37081750	-	0.831127	0.992173	-1.6369
19	37081889	37081889	-	0.198928	0.925479	-5.97595
19	37088427	37088427	-	0.830546	0.992173	-0.757576
19	37088471	37088471	-	0.325363	0.940064	-2.27351
19	37088480	37088480	-	0.010084	0.790278	-13.1708
19	37088585	37088585	-	0.361	0.953305	-5.8768
19	37128569	37128569	-	0.0166061	0.823732	-5.07579
19	37128577	37128577	-	0.717684	0.992173	-1.15822
19	37141725	37141725	-	0.108727	0.885692	-6.84836
19	37141762	37141762	-	0.986135	0.992173	-0.0743475
19	37141828	37141828	-	0.986103	0.992173	0.110837
19	37145736	37145736	-	0.914779	0.992173	0.333637
19	37145761	37145761	-	0.298381	0.930059	-2.44301
19	37145817	37145817	-	0.405011	0.965848	-4.68967
19	37173045	37173045	-	0.685867	0.992173	1.96128
19	37173049	37173049	-	0.695088	0.992173	-1.73529
19	37173086	37173086	-	0.245768	0.925479	4.16023
19	37173260	37173260	-	0.83289	0.992173	-0.86727
19	37173361	37173361	-	0.266715	0.925479	-4.32183
19	37173377	37173377	-	0.262931	0.925479	-4.55823
19	37173402	37173402	-	0.252698	0.925479	-5.01995
19	37173552	37173552	-	0.141247	0.901857	-6.26239
19	37173570	37173570	-	0.682601	0.992173	-2.03737
19	37173591	37173591	-	0.734992	0.992173	-1.17826
19	37173659	37173659	-	0.945158	0.992173	-0.373274
19	37173679	37173679	-	0.523169	0.984852	-3.6772
19	37173997	37173997	-	0.133193	0.893711	-4.09982
19	37174002	37174002	-	0.055937	0.869157	5.71297
19	37174009	37174009	-	0.480479	0.98034	1.84983
19	37174040	37174040	-	0.911392	0.992173	0.296349
19	37174050	37174050	-	0.0575348	0.87184	2.55471
19	37174069	37174069	-	0.391838	0.963154	1.64996
19	37174100	37174100	-	0.556196	0.987357	0.809524
19	37174103	37174103	-	0.939368	0.992173	-0.0815763
19	37174118	37174118	-	0.0971151	0.885692	4.55026
19	37175205	37175205	-	0.304279	0.931654	0.769231
19	37175223	37175223	-	0.0751139	0.885692	-1.86916
19	37175228	37175228	-	0.119238	0.885993	1.49254
19	37175285	37175285	-	0.0786401	0.885692	-1.37931
19	37175308	37175308	-	0.913305	0.992173	0.21978
19	37175320	37175320	-	0.0610693	0.876477	-4.0959
19	37175396	37175396	-	0.122007	0.886704	1.06383
19	37175414	37175414	-	0.916312	0.992173	-0.162245
19	37175447	37175447	-	0.79243	0.992173	-0.643016
19	37175500	37175500	-	0.37191	0.957267	1.15541
19	37175539	37175539	-	0.971364	0.992173	0.0491481
19	37175565	37175565	-	0.538144	0.98599	-0.813277
19	37175572	37175572	-	0.729885	0.992173	0.367532
19	37177840	37177840	-	0.110171	0.885692	6.62191
19	37177854	37177854	-	0.157298	0.920579	3.98724
19	37177934	37177934	-	0.519437	0.984514	1.16162
19	37206550	37206550	-	0.0110738	0.797821	-3.40136
19	37206594	37206594	-	0.810558	0.992173	-0.253997
19	37206609	37206609	-	0.510874	0.983692	0.613027
19	37206642	37206642	-	0.00927457	0.781353	-2.84805
19	37206662	37206662	-	0.406995	0.966377	0.541405
19	37206673	37206673	-	0.506027	0.983261	0.57829
19	37206678	37206678	-	0.659974	0.992173	0.556347
19	37206699	37206699	-	0.106108	0.885692	1.54735
19	37206727	37206727	-	0.0658568	0.881325	3.41131
19	37206730	37206730	-	0.356489	0.951769	0.763531
19	37206748	37206748	-	0.521325	0.984675	-0.87668
19	37206781	37206781	-	0.640041	0.991691	-0.709816
19	37206785	37206785	-	0.39126	0.962965	1.03921
19	37206832	37206832	-	0.424728	0.97012	1.60131
19	37208640	37208640	-	0.46397	0.977699	1.00484
19	37208728	37208728	-	0.109296	0.885692	0.961538
19	37209012	37209012	-	0.200788	0.925479	1.55808
19	37209131	37209131	-	0.893202	0.992173	0.137977
19	37209150	37209150	-	0.0969454	0.885692	1.59232
19	37209166	37209166	-	0.784916	0.992173	-0.412433
19	37209210	37209210	-	0.855832	0.992173	-0.274905
19	37209215	37209215	-	0.470848	0.979075	0.639648
19	37209364	37209364	-	0.766567	0.992173	0.962453
19	37209409	37209409	-	0.802339	0.992173	0.947239
19	37209437	37209437	-	0.433164	0.97217	-2.98814
19	37209455	37209455	-	0.543673	0.986338	-2.8
19	37209475	37209475	-	0.858854	0.992173	0.816971
19	37210696	37210696	-	0.484349	0.98077	2.20101
19	37225433	37225433	-	0.69707	0.992173	1.93176
19	37225503	37225503	-	0.971783	0.992173	-0.140428
19	37225520	37225520	-	0.902557	0.992173	0.37296
19	37225542	37225542	-	0.345836	0.947568	-5.10498
19	37225583	37225583	-	0.478064	0.980098	-2.59126
19	37225644	37225644	-	0.0184401	0.83089	15.4871
19	37237964	37237964	-	0.225682	0.925479	-5.65691
19	37239076	37239076	-	0.990839	0.992173	-0.0776759
19	37239160	37239160	-	0.0570113	0.870557	7.15489
19	37239348	37239348	-	0.861188	0.992173	-0.388138
19	37239406	37239406	-	0.408961	0.966701	-5.50808
19	37239439	37239439	-	0.562112	0.98771	4.29647
19	37241523	37241523	-	0.545976	0.986338	-1.97534
19	37260100	37260100	-	0.589467	0.989452	-2.07419
19	37260106	37260106	-	0.512333	0.983888	-2.18945
19	37260146	37260146	-	0.793228	0.992173	-0.677896
19	37260178	37260178	-	0.413483	0.967513	-3.35321
19	37260222	37260222	-	0.745076	0.992173	-1.8733
19	37260225	37260225	-	0.0676329	0.882928	6.28407
19	37260243	37260243	-	0.775641	0.992173	1.40848
19	37260259	37260259	-	0.87389	0.992173	0.691331
19	37262261	37262261	-	0.925142	0.992173	0.347118
19	37262507	37262507	-	0.405978	0.966128	-5.02456
19	37263768	37263768	-	0.434668	0.972381	-6.66667
19	37263778	37263778	-	0.884641	0.992173	-0.741681
19	37263835	37263835	-	0.433393	0.972254	3.20431
19	37263910	37263910	-	0.366255	0.955434	-7.14286
19	37263921	37263921	-	0.920906	0.992173	-0.65047
19	37263939	37263939	-	0.0641709	0.879848	-8.60134
19	37263952	37263952	-	0.365984	0.955307	-5.92009
19	37263954	37263954	-	0.923594	0.992173	-0.508848
19	37263970	37263970	-	0.867847	0.992173	0.498891
19	37264009	37264009	-	0.73601	0.992173	0.775366
19	37264088	37264088	-	0.430445	0.971308	1.3782
19	37264125	37264125	-	0.668284	0.992173	0.488946
19	37264145	37264145	-	0.32745	0.940857	0.941661
19	37264216	37264216	-	0.586651	0.989157	-0.49767
19	37264256	37264256	-	0.97837	0.992173	0.0243506
19	37264754	37264754	-	0.663407	0.992173	0.768398
19	37264824	37264824	-	0.0127837	0.80792	2.63158
19	37264827	37264827	-	0.493464	0.981785	1.23643
19	37264977	37264977	-	0.122996	0.887165	-3.02648
19	37265909	37265909	-	0.217614	0.925479	4.89043
19	37265961	37265961	-	0.0217489	0.836866	-3.00752
19	37265966	37265966	-	0.973241	0.992173	0.0372208
19	37285997	37285997	-	0.562952	0.98771	-1.82969
19	37286032	37286032	-	0.13081	0.891804	6.34158
19	37292983	37292983	-	0.749644	0.992173	-0.807453
19	37323646	37323646	-	0.212311	0.925479	-6.05758
19	37323741	37323741	-	0.842797	0.992173	-0.707902
19	37323843	37323843	-	0.401155	0.96521	4.55729
19	37323967	37323967	-	0.921216	0.992173	0.386631
19	37333495	37333495	-	0.622289	0.990865	2.66667
19	37333602	37333602	-	0.518796	0.984514	0.934714
19	37341215	37341215	-	0.362148	0.953788	-4.90515
19	37341283	37341283	-	0.864511	0.992173	1.08225
19	37376769	37376769	-	0.203787	0.925479	2.37919
19	37376786	37376786	-	0.631657	0.991315	-0.490684
19	37376797	37376797	-	0.946373	0.992173	0.074638
19	37376814	37376814	-	0.918933	0.992173	0.0885983
19	37376911	37376911	-	0.380007	0.959422	-1.04045
19	37376923	37376923	-	0.785467	0.992173	-0.340241
19	37376946	37376946	-	0.195092	0.925479	-0.653176
19	37376949	37376949	-	0.428474	0.970896	-0.803728
19	37376982	37376982	-	0.504735	0.983128	0.484246
19	37376986	37376986	-	0.165115	0.925479	1.12789
19	37377038	37377038	-	0.668747	0.992173	0.328199
19	37377064	37377064	-	0.682619	0.992173	0.328584
19	37377137	37377137	-	0.657237	0.992173	-1.06579
19	37377149	37377149	-	0.84204	0.992173	-0.461899
19	37377236	37377236	-	0.315619	0.935581	-1.29479
19	37401362	37401362	-	0.803031	0.992173	-0.93575
19	37401369	37401369	-	0.584687	0.989147	-2.21545
19	37418426	37418426	-	0.353778	0.950504	-4.43723
19	37418436	37418436	-	0.690903	0.992173	2.13862
19	37419710	37419710	-	0.802382	0.992173	1.85394
19	37433056	37433056	-	0.958803	0.992173	0.35391
19	37433087	37433087	-	0.831808	0.992173	0.628845
19	37433101	37433101	-	0.178625	0.925479	6.11783
19	37433146	37433146	-	0.240472	0.925479	6.3287
19	37433220	37433220	-	0.0550559	0.867478	7.71751
19	37433275	37433275	-	0.151298	0.913168	-4.4312
19	37433319	37433319	-	0.566734	0.98809	1.65134
19	37433322	37433322	-	0.553441	0.987168	-1.64138
19	37433357	37433357	-	0.986576	0.992173	-0.0461107
19	37433390	37433390	-	0.876686	0.992173	0.739598
19	37435776	37435776	-	0.814969	0.992173	0.763491
19	37435788	37435788	-	0.962685	0.992173	-0.223015
19	37435806	37435806	-	0.858141	0.992173	0.763889
19	37435841	37435841	-	0.897021	0.992173	0.295858
19	37435844	37435844	-	0.261648	0.925479	4.36205
19	37435862	37435862	-	0.879334	0.992173	-0.359965
19	37435948	37435948	-	0.048404	0.861457	-12.3626
19	37437097	37437097	-	0.207176	0.925479	-9.04569
19	37437107	37437107	-	0.354363	0.950672	-7.32111
19	37437762	37437762	-	0.00273974	0.692748	-9.05008
19	37437912	37437912	-	0.590704	0.98952	-3.34823
19	37439579	37439579	-	0.669508	0.992173	-2.2045
19	37439613	37439613	-	0.355029	0.950969	4.12016
19	37440211	37440211	-	0.0289557	0.842903	-12.2902
19	37440346	37440346	-	0.991335	0.992173	-0.0525348
19	37440487	37440487	-	0.779026	0.992173	-1.9426
19	37441544	37441544	-	0.249264	0.925479	-8.09837
19	37441598	37441598	-	0.877382	0.992173	0.923818
19	37442356	37442356	-	0.626927	0.991084	-2.2323
19	37442507	37442507	-	0.240868	0.925479	-5.65934
19	37442536	37442536	-	0.748092	0.992173	-1.66102
19	37442750	37442750	-	0.0357889	0.847344	-11.2472
19	37442803	37442803	-	0.841568	0.992173	-0.88611
19	37442894	37442894	-	0.739275	0.992173	-1.25416
19	37443006	37443006	-	0.446733	0.974686	-4.80226
19	37443033	37443033	-	0.116671	0.885824	-9.22523
19	37448226	37448226	-	0.419543	0.968874	-3.62319
19	37448236	37448236	-	0.887256	0.992173	-0.543478
19	37448278	37448278	-	0.028397	0.841829	-8.99095
19	37448400	37448400	-	0.29545	0.929151	3.73333
19	37448445	37448445	-	0.898571	0.992173	-1.03604
19	37456200	37456200	-	0.144434	0.904403	-4.39695
19	37471649	37471649	-	0.907953	0.992173	0.475687
19	37471671	37471671	-	0.0608259	0.876296	-7.84946
19	37471701	37471701	-	0.502202	0.983054	2.86928
19	37472122	37472122	-	0.111618	0.885692	-10.1846
19	37472443	37472443	-	0.701749	0.992173	2.63682
19	37472448	37472448	-	0.893721	0.992173	1.02359
19	37472463	37472463	-	0.300837	0.93069	8.65942
19	37486750	37486750	-	0.61489	0.990413	2.31873
19	37486766	37486766	-	0.472934	0.979384	3.52099
19	37486903	37486903	-	0.456925	0.976491	-3.68133
19	37488917	37488917	-	0.946632	0.992173	0.555914
19	37488979	37488979	-	0.868017	0.992173	-1.06908
19	37489010	37489010	-	0.674562	0.992173	-2.66178
19	37489012	37489012	-	0.550822	0.986838	3.96552
19	37489240	37489240	-	0.988419	0.992173	-0.052283
19	37493731	37493731	-	0.217241	0.925479	-8.10526
19	37493741	37493741	-	0.513911	0.984145	4.14414
19	37493763	37493763	-	0.170914	0.925479	-8.26375
19	37494119	37494119	-	0.845461	0.992173	0.719483
19	37494175	37494175	-	0.31607	0.935726	-5.7377
19	37494210	37494210	-	0.679913	0.992173	-2.03494
19	37494238	37494238	-	0.130489	0.891485	-7.48863
19	37494247	37494247	-	0.246923	0.925479	5.24254
19	37494285	37494285	-	0.132639	0.893137	-7.93768
19	37494337	37494337	-	0.769874	0.992173	-1.7955
19	37495912	37495912	-	0.045297	0.858038	-9.68293
19	37506819	37506819	-	0.108944	0.885692	-9.73046
19	37514905	37514905	-	0.741873	0.992173	1.59724
19	37514954	37514954	-	0.508353	0.983467	1.85543
19	37515014	37515014	-	0.840423	0.992173	-0.506586
19	37515222	37515222	-	0.949621	0.992173	0.345066
19	37515228	37515228	-	0.489608	0.981306	-3.68647
19	37521209	37521209	-	0.728945	0.992173	1.75749
19	37521213	37521213	-	0.940006	0.992173	0.604319
19	37523399	37523399	-	0.761923	0.992173	1.97212
19	37523409	37523409	-	0.683009	0.992173	2.23546
19	37523445	37523445	-	0.836493	0.992173	0.62633
19	37523458	37523458	-	0.444657	0.974265	2.43966
19	37523522	37523522	-	0.883189	0.992173	0.690473
19	37523546	37523546	-	0.641021	0.991692	1.7283
19	37523555	37523555	-	0.735254	0.992173	-1.17904
19	37523581	37523581	-	0.359356	0.952633	4.11729
19	37523626	37523626	-	0.706337	0.992173	-2.00151
19	37523676	37523676	-	0.911964	0.992173	0.564103
19	37523703	37523703	-	0.858352	0.992173	-1.24146
19	37523844	37523844	-	0.432813	0.972056	-3.46831
19	37523892	37523892	-	0.679271	0.992173	-1.52672
19	37526752	37526752	-	0.686577	0.992173	3.11831
19	37526763	37526763	-	0.216062	0.925479	-6.1733
19	37526786	37526786	-	0.903312	0.992173	-0.439021
19	37526811	37526811	-	0.415304	0.967839	4.4339
19	37526849	37526849	-	0.244103	0.925479	-7.29815
19	37526874	37526874	-	0.955505	0.992173	0.244793
19	37526983	37526983	-	0.19243	0.925479	-8.48433
19	37527035	37527035	-	0.932841	0.992173	-0.410354
19	37527068	37527068	-	0.323881	0.939175	8.03446
19	37528675	37528675	-	0.643564	0.991939	-2.69397
19	37528803	37528803	-	0.412776	0.967289	-8.48662
19	37528924	37528924	-	0.0350657	0.847344	12.1017
19	37528974	37528974	-	0.475281	0.979759	-4.05714
19	37529000	37529000	-	0.856068	0.992173	-0.683527
19	37529019	37529019	-	0.193719	0.925479	-6.83761
19	37531484	37531484	-	0.0884821	0.885692	-10.6813
19	37531495	37531495	-	0.0473388	0.85949	-11.5605
19	37543920	37543920	-	0.172073	0.925479	8.64111
19	37543938	37543938	-	0.185856	0.925479	7.81176
19	37543997	37543997	-	0.371309	0.957069	6.38528
19	37544040	37544040	-	0.128909	0.890467	5.74141
19	37544060	37544060	-	0.401898	0.965348	4.28731
19	37544099	37544099	-	0.804368	0.992173	-1.62826
19	37547180	37547180	-	0.684033	0.992173	2.85918
19	37547207	37547207	-	0.348511	0.948617	5.68471
19	37547215	37547215	-	0.775772	0.992173	1.37072
19	37547285	37547285	-	0.120301	0.88607	-9.72623
19	37547471	37547471	-	0.652545	0.992173	-2.89855
19	37547476	37547476	-	0.53663	0.985915	-2.79564
19	37547507	37547507	-	0.774146	0.992173	-1.02479
19	37547514	37547514	-	0.182362	0.925479	6.98863
19	37547586	37547586	-	0.249987	0.925479	9.18964
19	37549638	37549638	-	0.289007	0.927587	-2.97368
19	37549790	37549790	-	0.698726	0.992173	-1.75902
19	37549847	37549847	-	0.0242485	0.839614	10.4157
19	37549860	37549860	-	0.14815	0.909363	-7.4764
19	37549921	37549921	-	0.717605	0.992173	-2.32907
19	37549936	37549936	-	0.998549	0.992173	-0.00869603
19	37549948	37549948	-	0.216276	0.925479	-4.5012
19	37549966	37549966	-	0.497007	0.9823	-2.85083
19	37550007	37550007	-	0.937171	0.992173	-0.479015
19	37550029	37550029	-	0.158745	0.92222	-8.81175
19	37551037	37551037	-	0.954242	0.992173	0.308447
19	37551045	37551045	-	0.0142043	0.815733	10.2564
19	37551056	37551056	-	0.803545	0.992173	-0.991539
19	37551095	37551095	-	0.472776	0.979383	-1.47353
19	37551125	37551125	-	0.47695	0.980036	-3.05797
19	37551190	37551190	-	0.526312	0.985021	2.99798
19	37551194	37551194	-	0.697742	0.992173	2.31053
19	37551334	37551334	-	0.657413	0.992173	2.19339
19	37553988	37553988	-	0.971246	0.992173	-0.267094
19	37554071	37554071	-	0.326444	0.940289	-4.54454
19	37554117	37554117	-	0.187929	0.925479	5.23493
19	37554120	37554120	-	0.0500601	0.863811	7.63101
19	37558059	37558059	-	0.357144	0.951933	-4.06613
19	37558118	37558118	-	0.269497	0.925479	-5.45272
19	37559813	37559813	-	0.580494	0.988938	1.3826
19	37559866	37559866	-	0.586898	0.989157	1.05098
19	37559935	37559935	-	0.353077	0.950301	2.86936
19	37559966	37559966	-	0.847525	0.992173	-1.27016
19	37560008	37560008	-	0.841766	0.992173	-1.14874
19	37560064	37560064	-	0.379579	0.959225	-5.62598
19	37560412	37560412	-	0.523002	0.9848	-4.77328
19	37560451	37560451	-	0.255073	0.925479	-5.71869
19	37561106	37561106	-	0.471688	0.979165	-2.50926
19	37561152	37561152	-	0.624503	0.99101	-1.10597
19	37561161	37561161	-	0.249689	0.925479	2.04588
19	37561256	37561256	-	0.317501	0.936651	4.5172
19	37561317	37561317	-	0.698594	0.992173	1.13493
19	37561523	37561523	-	0.547472	0.986544	-2.58117
19	37561608	37561608	-	0.370723	0.956719	-5.44946
19	37561617	37561617	-	0.249304	0.925479	-6.73077
19	37561712	37561712	-	0.776011	0.992173	-1.83655
19	37561814	37561814	-	0.193059	0.925479	6.81159
19	37561892	37561892	-	0.763952	0.992173	-1.37221
19	37561913	37561913	-	0.470962	0.979098	4.45344
19	37563892	37563892	-	0.274692	0.925479	3.2254
19	37564074	37564074	-	0.399092	0.964978	1.55021
19	37564154	37564154	-	0.457721	0.976515	2.98277
19	37565854	37565854	-	0.0213652	0.836866	-9.53811
19	37565891	37565891	-	0.951894	0.992173	0.216216
19	37565913	37565913	-	0.480311	0.98034	3.35694
19	37565929	37565929	-	0.869526	0.992173	0.716915
19	37566104	37566104	-	0.672914	0.992173	-1.00629
19	37566142	37566142	-	0.556868	0.987472	-2.97952
19	37566163	37566163	-	0.712504	0.992173	-2.53036
19	37602022	37602022	-	0.989088	0.992173	0.0632511
19	37602066	37602066	-	0.232552	0.925479	-7.05479
19	37602200	37602200	-	0.341592	0.946031	-3.69617
19	37602207	37602207	-	0.761334	0.992173	-2.28438
19	37602278	37602278	-	0.608166	0.990151	-2.51082
19	37602285	37602285	-	0.756444	0.992173	1.28943
19	37602291	37602291	-	0.265111	0.925479	5.70012
19	37602392	37602392	-	0.493575	0.981806	3.66789
19	37602412	37602412	-	0.584428	0.989147	-2.1906
19	37602429	37602429	-	0.82957	0.992173	-0.936861
19	37602436	37602436	-	0.639263	0.991581	1.58976
19	37602447	37602447	-	0.936828	0.992173	0.181598
19	37602455	37602455	-	0.574347	0.988551	1.53806
19	37602462	37602462	-	0.363214	0.954141	1.9576
19	37602467	37602467	-	0.890117	0.992173	-0.165349
19	37602768	37602768	-	0.828044	0.992173	-1.10705
19	37602772	37602772	-	0.66548	0.992173	2.26433
19	37602841	37602841	-	0.0951817	0.885692	9.92063
19	37602863	37602863	-	0.501974	0.98301	3.2827
19	37602870	37602870	-	0.435771	0.972602	-4.67876
19	37647954	37647954	-	0.126715	0.889097	-6.51063
19	37648054	37648054	-	0.826139	0.992173	1.07119
19	37648219	37648219	-	0.0650988	0.88058	10.8021
19	37660011	37660011	-	0.286662	0.92682	-7.2463
19	37663714	37663714	-	0.666412	0.992173	-1.89604
19	37663804	37663804	-	0.0519162	0.865288	-6.27157
19	37663845	37663845	-	0.491289	0.981583	-2.59517
19	37664024	37664024	-	0.298148	0.93001	-5.75439
19	37665351	37665351	-	0.467172	0.978412	-4.38138
19	37665651	37665651	-	0.921866	0.992173	0.444617
19	37668473	37668473	-	0.525502	0.985021	-3.53257
19	37668517	37668517	-	0.156836	0.920169	-5.6407
19	37668603	37668603	-	0.0487551	0.86244	-6.06184
19	37668627	37668627	-	0.190389	0.925479	-5.2937
19	37673351	37673351	-	0.590303	0.989489	3.19806
19	37673406	37673406	-	0.347528	0.948325	-2.73848
19	37673423	37673423	-	0.070576	0.885692	-7.52101
19	37673441	37673441	-	0.00324164	0.708946	-14.5524
19	37673473	37673473	-	0.566751	0.98809	-3.22119
19	37673563	37673563	-	0.656931	0.992173	0.79968
19	37673621	37673621	-	0.974446	0.992173	0.107527
19	37673623	37673623	-	0.0881268	0.885692	2.27273
19	37673682	37673682	-	0.900063	0.992173	0.474716
19	37673689	37673689	-	0.647885	0.992173	2.93418
19	37673749	37673749	-	0.717102	0.992173	1.97611
19	37690081	37690081	-	0.452458	0.975629	-5.30303
19	37690473	37690473	-	0.0826704	0.885692	-11.4084
19	37690516	37690516	-	0.701537	0.992173	3.11844
19	37690525	37690525	-	0.125661	0.888905	14.2583
19	37690549	37690549	-	0.60204	0.989917	3.70102
19	37692507	37692507	-	0.677186	0.992173	1.638
19	37692631	37692631	-	0.244878	0.925479	-3.15709
19	37692654	37692654	-	0.407238	0.966407	-2.22268
19	37692687	37692687	-	0.553077	0.987125	0.839883
19	37692776	37692776	-	0.303268	0.931126	-3.02521
19	37693311	37693311	-	0.70298	0.992173	-0.809413
19	37693333	37693333	-	0.607233	0.990151	-2.21875
19	37693349	37693349	-	0.503597	0.983124	-2.60429
19	37693358	37693358	-	0.574411	0.988551	-2.23407
19	37693388	37693388	-	0.847131	0.992173	0.478896
19	37693390	37693390	-	0.333624	0.943137	1.79122
19	37693392	37693392	-	0.125643	0.888905	-4.45721
19	37693403	37693403	-	0.382152	0.960189	2.18433
19	37693430	37693430	-	0.884943	0.992173	0.417703
19	37695127	37695127	-	0.664341	0.992173	-3.05755
19	37695135	37695135	-	0.512575	0.983954	-5.61478
19	37695200	37695200	-	0.389885	0.962645	3.03341
19	37695207	37695207	-	0.520068	0.984514	2.54684
19	37695502	37695502	-	0.753994	0.992173	-2.7039
19	37695511	37695511	-	0.847074	0.992173	-1.05971
19	37695549	37695549	-	0.36805	0.955855	5.97139
19	37695556	37695556	-	0.162261	0.925479	6.94363
19	37695571	37695571	-	0.849126	0.992173	1.06924
19	37695593	37695593	-	0.0470912	0.85949	9.92239
19	37695668	37695668	-	0.881772	0.992173	1.02825
19	37696198	37696198	-	0.643612	0.991944	-3.01066
19	37696221	37696221	-	0.43484	0.972433	2.18806
19	37699022	37699022	-	0.283856	0.926066	-2.54518
19	37699726	37699726	-	0.152614	0.914516	6.50061
19	37699753	37699753	-	0.902372	0.992173	-0.489255
19	37699791	37699791	-	0.623416	0.990936	-2.20924
19	37699814	37699814	-	0.140825	0.901225	-6.30682
19	37699882	37699882	-	0.404046	0.965533	2.52838
19	37699910	37699910	-	0.864414	0.992173	0.648246
19	37699958	37699958	-	0.23125	0.925479	4.16279
19	37699961	37699961	-	0.333371	0.942977	3.8553
19	37700011	37700011	-	0.75432	0.992173	-1.29769
19	37700117	37700117	-	0.21506	0.925479	8.87097
19	37700712	37700712	-	0.77591	0.992173	1.4667
19	37700725	37700725	-	0.964702	0.992173	0.303571
19	37700742	37700742	-	0.822459	0.992173	-1.45587
19	37700806	37700806	-	0.401826	0.965304	4.52337
19	37700812	37700812	-	0.757769	0.992173	1.80897
19	37702079	37702079	-	0.0648242	0.88058	-11.3024
19	37702138	37702138	-	0.184035	0.925479	-8.04295
19	37702161	37702161	-	0.383109	0.960481	-6.16587
19	37702435	37702435	-	0.478357	0.980191	5.81802
19	37702510	37702510	-	0.640407	0.991691	3.00481
19	37702538	37702538	-	0.759969	0.992173	-1.78246
19	37702540	37702540	-	0.318882	0.937118	-6.33333
19	37702546	37702546	-	0.271653	0.925479	-7.62368
19	37702548	37702548	-	0.480001	0.98034	6.19456
19	37702582	37702582	-	0.885997	0.992173	-0.981881
19	37702591	37702591	-	0.410691	0.967078	6.49895
19	37702599	37702599	-	0.140418	0.900929	11.3091
19	37702655	37702655	-	0.45689	0.976491	4.93745
19	37702679	37702679	-	0.375384	0.958043	5.64578
19	37702695	37702695	-	0.189191	0.925479	-8.21234
19	37702754	37702754	-	0.46435	0.977756	-3.89022
19	37702761	37702761	-	0.583447	0.989147	2.52141
19	37702794	37702794	-	0.545112	0.986338	2.08333
19	37702813	37702813	-	0.112754	0.885692	-3.96896
19	37702833	37702833	-	0.89797	0.992173	0.812373
19	37702883	37702883	-	0.122335	0.886937	-8.97966
19	37702953	37702953	-	0.65586	0.992173	-2.32136
19	37703002	37703002	-	0.66905	0.992173	-2.5489
19	37703102	37703102	-	0.665655	0.992173	-2.57545
19	37703185	37703185	-	0.450236	0.975123	3.84827
19	37703203	37703203	-	0.475689	0.979834	3.94985
19	37704150	37704150	-	0.864053	0.992173	-0.448642
19	37704199	37704199	-	0.543219	0.986286	-1.5873
19	37714730	37714730	-	0.903357	0.992173	0.782062
19	37714751	37714751	-	0.655217	0.992173	2.53462
19	37714949	37714949	-	0.723177	0.992173	3.47319
19	37714996	37714996	-	0.715005	0.992173	3.11987
19	37715024	37715024	-	0.151618	0.913324	-9.40449
19	37755375	37755375	-	0.193593	0.925479	5.02874
19	37755636	37755636	-	0.85815	0.992173	1.45703
19	37837626	37837626	-	0.0163251	0.823064	-14.1636
19	37858469	37858469	-	0.73758	0.992173	-2.35746
19	37858507	37858507	-	0.642843	0.991853	-3.02962
19	37860677	37860677	-	0.210003	0.925479	-6.95266
19	37860860	37860860	-	0.225406	0.925479	8.1016
19	37860872	37860872	-	0.0642122	0.879848	7.22889
19	37867748	37867748	-	0.716848	0.992173	2.60634
19	37867862	37867862	-	0.283681	0.926066	-6.14463
19	37877385	37877385	-	0.215374	0.925479	-6.73016
19	37877477	37877477	-	0.187765	0.925479	-6.06576
19	37877479	37877479	-	0.183103	0.925479	-6.68196
19	37877578	37877578	-	0.648284	0.992173	-1.38889
19	37877588	37877588	-	0.164966	0.925479	11.0811
19	37881576	37881576	-	0.00748423	0.766875	-16.7478
19	37881712	37881712	-	0.291465	0.928125	-5.31211
19	37881813	37881813	-	0.624828	0.99101	3.07429
19	37886801	37886801	-	0.339341	0.94501	-3.67663
19	37886824	37886824	-	0.235521	0.925479	-2.42364
19	37886869	37886869	-	0.0181741	0.830271	-3.33333
19	37886932	37886932	-	0.9448	0.992173	-0.122231
19	37887021	37887021	-	0.117398	0.885824	0.877193
19	37887048	37887048	-	0.737959	0.992173	-0.458681
19	37887129	37887129	-	0.552627	0.98709	-0.969072
19	37887148	37887148	-	0.682979	0.992173	-1.05497
19	37887150	37887150	-	0.85365	0.992173	-0.345382
19	37888567	37888567	-	0.963886	0.992173	-0.273411
19	37888789	37888789	-	0.902701	0.992173	0.625
19	37888840	37888840	-	0.091349	0.885692	5.54595
19	37888846	37888846	-	0.699991	0.992173	1.25228
19	37921249	37921249	-	0.376182	0.95829	-4.71296
19	37921590	37921590	-	0.83825	0.992173	-0.949681
19	37946827	37946827	-	0.0210355	0.836866	-14.7143
19	37955306	37955306	-	0.570167	0.988473	1.77086
19	37955332	37955332	-	0.286262	0.926632	5.91151
19	37955351	37955351	-	0.710761	0.992173	-1.86662
19	37955423	37955423	-	0.652947	0.992173	-1.63043
19	37955561	37955561	-	0.734175	0.992173	0.462963
19	37955571	37955571	-	0.0607085	0.87622	1.97368
19	37955653	37955653	-	0.0141923	0.815733	-2.27273
19	37955667	37955667	-	0.497067	0.9823	-0.633961
19	37963377	37963377	-	0.47083	0.979075	4.81504
19	38025430	38025430	-	0.271975	0.925479	0.671141
19	38025459	38025459	-	0.432085	0.971891	1.48787
19	38025463	38025463	-	0.594721	0.989783	0.713709
19	38025630	38025630	-	0.534205	0.985669	0.841033
19	38025634	38025634	-	0.355093	0.950974	-1.46361
19	38025741	38025741	-	0.261894	0.925479	0.746269
19	38025757	38025757	-	0.967344	0.992173	-0.0504414
19	38043317	38043317	-	0.896052	0.992173	-0.252101
19	38043329	38043329	-	0.205382	0.925479	-1.47059
19	38043615	38043615	-	0.841412	0.992173	-0.276138
19	38043618	38043618	-	0.725135	0.992173	0.565936
19	38043633	38043633	-	0.135648	0.896334	1.36986
19	38043647	38043647	-	0.886735	0.992173	0.230156
19	38043650	38043650	-	0.714419	0.992173	-0.646008
19	38043721	38043721	-	0.593049	0.989654	0.44733
19	38043729	38043729	-	0.102941	0.885692	0.925926
19	38043770	38043770	-	0.261796	0.925479	0.431034
19	38043777	38043777	-	0.937102	0.992173	-0.0623701
19	38043801	38043801	-	0.213533	0.925479	1.38942
19	38043848	38043848	-	0.577545	0.988594	-0.923248
19	38043926	38043926	-	0.22469	0.925479	1.19048
19	38048720	38048720	-	0.329028	0.941389	-5.57244
19	38053627	38053627	-	0.472924	0.979384	-1.68464
19	38053644	38053644	-	0.131804	0.892784	3.24258
19	38053703	38053703	-	0.850108	0.992173	0.312125
19	38053718	38053718	-	0.0308369	0.845055	-1.96078
19	38053894	38053894	-	0.465085	0.977834	5.17241
19	38055284	38055284	-	0.268554	0.925479	1
19	38055299	38055299	-	0.941078	0.992173	-0.239369
19	38055317	38055317	-	0.668578	0.992173	-1.16724
19	38055349	38055349	-	0.627361	0.991084	-0.907441
19	38055351	38055351	-	0.211659	0.925479	-0.657895
19	38055392	38055392	-	0.553317	0.98716	0.795889
19	38055414	38055414	-	0.0166033	0.823732	2.29358
19	38055461	38055461	-	0.641993	0.991807	0.369565
19	38055485	38055485	-	0.690069	0.992173	-0.60077
19	38055535	38055535	-	0.286506	0.926752	1.28898
19	38055989	38055989	-	0.675078	0.992173	0.674764
19	38056013	38056013	-	0.0625074	0.877555	1.10701
19	38056040	38056040	-	0.127776	0.889924	-3.91026
19	38056060	38056060	-	0.656878	0.992173	-1.10166
19	38056140	38056140	-	0.799722	0.992173	-1.27267
19	38056208	38056208	-	0.473573	0.979459	-2.65692
19	38056344	38056344	-	0.427465	0.97075	-3.68731
19	38056402	38056402	-	0.139588	0.900497	-9.7561
19	38078560	38078560	-	0.887107	0.992173	0.444156
19	38078613	38078613	-	0.773684	0.992173	-1.26683
19	38087503	38087503	-	0.527099	0.985154	-0.654001
19	38087506	38087506	-	0.966387	0.992173	-0.0696282
19	38087614	38087614	-	0.426512	0.97057	4.99841
19	38096319	38096319	-	0.930763	0.992173	-0.916076
19	38096559	38096559	-	0.827829	0.992173	-0.731986
19	38097033	38097033	-	0.19017	0.925479	-1.51515
19	38097059	38097059	-	0.833338	0.992173	-0.418348
19	38097080	38097080	-	0.215975	0.925479	1.92308
19	38097090	38097090	-	0.448714	0.974888	-1.28106
19	38097105	38097105	-	0.702931	0.992173	1.02919
19	38097108	38097108	-	0.455749	0.976253	-1.12308
19	38097112	38097112	-	0.841764	0.992173	-0.342262
19	38097116	38097116	-	0.0282574	0.841825	-2.77778
19	38097120	38097120	-	0.274564	0.925479	0.746269
19	38097124	38097124	-	0.444584	0.974265	1.54951
19	38097150	38097150	-	0.00726038	0.766051	3.59281
19	38097153	38097153	-	0.420648	0.969188	-1.66041
19	38097168	38097168	-	0.511442	0.98378	-1.20244
19	38097191	38097191	-	0.930001	0.992173	0.185746
19	38097213	38097213	-	0.503092	0.983091	-0.850523
19	38097226	38097226	-	0.480156	0.98034	-0.706522
19	38097233	38097233	-	0.545346	0.986338	-0.793762
19	38097247	38097247	-	0.524408	0.985021	-0.78251
19	38097250	38097250	-	0.206673	0.925479	-0.694444
19	38097262	38097262	-	0.28347	0.926063	0.561798
19	38097283	38097283	-	0.869518	0.992173	0.253189
19	38097301	38097301	-	0.629697	0.991156	-1.23298
19	38097324	38097324	-	0.964672	0.992173	-0.134409
19	38097326	38097326	-	0.850101	0.992173	0.393349
19	38097329	38097329	-	0.413574	0.967551	1.50027
19	38097332	38097332	-	0.0403928	0.853279	3.6036
19	38097338	38097338	-	0.872672	0.992173	-0.315675
19	38097345	38097345	-	0.372838	0.957393	2.47509
19	38097376	38097376	-	0.110355	0.885692	2.15054
19	38097378	38097378	-	0.645618	0.992144	0.997191
19	38109898	38109898	-	0.764451	0.992173	-1.71395
19	38120468	38120468	-	0.416869	0.96816	-4.47266
19	38120487	38120487	-	0.740531	0.992173	-1.64396
19	38120536	38120536	-	0.404426	0.965619	-3.92992
19	38120803	38120803	-	0.912656	0.992173	-0.784314
19	38122245	38122245	-	0.215352	0.925479	-6.8609
19	38122535	38122535	-	0.106159	0.885692	-8.67647
19	38123018	38123018	-	0.49191	0.981601	2.54516
19	38123074	38123074	-	0.388483	0.962272	-5.92421
19	38123103	38123103	-	0.751399	0.992173	-1.28362
19	38123143	38123143	-	0.890843	0.992173	0.574554
19	38123192	38123192	-	0.287018	0.926833	5.68377
19	38123482	38123482	-	0.853113	0.992173	-1.07369
19	38123810	38123810	-	0.907025	0.992173	-0.746746
19	38123850	38123850	-	0.274604	0.925479	-7.62147
19	38123871	38123871	-	0.0666756	0.882032	-11.4046
19	38123908	38123908	-	0.571568	0.988551	-4.18465
19	38123961	38123961	-	0.00400902	0.716112	-12.9168
19	38123976	38123976	-	0.272584	0.925479	-4.32086
19	38123982	38123982	-	0.33559	0.943628	-5.79928
19	38123995	38123995	-	0.954129	0.992173	-0.299085
19	38124035	38124035	-	0.225096	0.925479	2.983
19	38125228	38125228	-	0.359801	0.952849	2.66955
19	38125417	38125417	-	0.526736	0.985087	-2.33623
19	38125444	38125444	-	0.376777	0.958491	-3.42466
19	38125478	38125478	-	0.685645	0.992173	-1.02407
19	38125488	38125488	-	0.993818	0.992173	-0.0420875
19	38125500	38125500	-	0.789705	0.992173	-0.831443
19	38161905	38161905	-	0.0256599	0.840857	9.75204
19	38161911	38161911	-	0.631008	0.991233	3.33333
19	38161930	38161930	-	0.373053	0.957393	3.83234
19	38161945	38161945	-	0.631898	0.991315	-1.68589
19	38161959	38161959	-	0.107528	0.885692	-6.32514
19	38161966	38161966	-	0.71377	0.992173	1.29422
19	38161981	38161981	-	0.556446	0.987414	-2.03388
19	38162008	38162008	-	0.0468822	0.85949	-10.8225
19	38162097	38162097	-	0.222751	0.925479	-5.45702
19	38162117	38162117	-	0.820209	0.992173	-1.40622
19	38162158	38162158	-	0.718864	0.992173	-0.95244
19	38162203	38162203	-	0.470002	0.97893	-3.69712
19	38162302	38162302	-	0.282135	0.925759	-2.66085
19	38162314	38162314	-	0.367022	0.955655	-3.47222
19	38162338	38162338	-	0.201264	0.925479	3.57691
19	38162343	38162343	-	0.369959	0.956486	2.70848
19	38162352	38162352	-	0.837491	0.992173	-0.641975
19	38191424	38191424	-	0.410589	0.967078	-5.00502
19	38191465	38191465	-	0.850216	0.992173	1.14682
19	38191518	38191518	-	0.387984	0.962145	-5.6954
19	38191542	38191542	-	0.065969	0.881325	-9.49477
19	38191576	38191576	-	0.961769	0.992173	0.200608
19	38191591	38191591	-	0.193735	0.925479	-7.02401
19	38191914	38191914	-	0.443872	0.974101	-2.86935
19	38192101	38192101	-	0.883638	0.992173	0.302367
19	38198809	38198809	-	0.0963732	0.885692	11.8343
19	38206851	38206851	-	0.9171	0.992173	0.58147
19	38206857	38206857	-	0.650511	0.992173	-2.91132
19	38206864	38206864	-	0.631542	0.991309	-3.0303
19	38206866	38206866	-	0.322695	0.938835	-6.40609
19	38206872	38206872	-	0.727879	0.992173	-2.13723
19	38206878	38206878	-	0.353548	0.95046	-5.65557
19	38206896	38206896	-	0.178449	0.925479	-9.32494
19	38206933	38206933	-	0.399266	0.965009	-5.34188
19	38224434	38224434	-	0.572644	0.988551	1.14867
19	38224461	38224461	-	0.537475	0.985939	-1.05185
19	38224470	38224470	-	0.116136	0.885824	1.6129
19	38224480	38224480	-	0.892799	0.992173	-0.208849
19	38224843	38224843	-	0.0768419	0.885692	-4.23692
19	38224848	38224848	-	0.294305	0.928612	-2.49331
19	38224913	38224913	-	0.0270052	0.841406	-5.19522
19	38224920	38224920	-	0.305499	0.932082	3.32341
19	38225003	38225003	-	0.492502	0.981628	4.19278
19	38236784	38236784	-	0.381458	0.959937	5.74461
19	38236903	38236903	-	0.0512988	0.864854	-10.8149
19	38237020	38237020	-	0.743279	0.992173	1.61111
19	38237039	38237039	-	0.328533	0.941201	5.30324
19	38237640	38237640	-	0.691014	0.992173	2.5161
19	38254082	38254082	-	0.56011	0.98771	2.02229
19	38254131	38254131	-	0.925965	0.992173	-0.540806
19	38254144	38254144	-	0.442052	0.973655	-4.64442
19	38263809	38263809	-	0.0451004	0.857357	-8.79382
19	38263872	38263872	-	0.164058	0.925479	-7.04756
19	38271351	38271351	-	0.975372	0.992173	-0.17729
19	38271404	38271404	-	0.652825	0.992173	-2.89044
19	38271434	38271434	-	0.672834	0.992173	-2.22687
19	38271464	38271464	-	0.586886	0.989157	-3.39109
19	38320828	38320828	-	0.633196	0.991341	4.06362
19	38320846	38320846	-	0.159356	0.923003	7.41627
19	38324888	38324888	-	0.268216	0.925479	-6.53842
19	38325015	38325015	-	0.604866	0.990151	-3.03955
19	38325036	38325036	-	0.419981	0.968977	5.12821
19	38325045	38325045	-	0.422251	0.96976	5.19726
19	38325060	38325060	-	0.772381	0.992173	2.00999
19	38328075	38328075	-	0.875247	0.992173	0.881078
19	38328123	38328123	-	0.859281	0.992173	-0.431214
19	38328125	38328125	-	0.995431	0.992173	-0.0132556
19	38328193	38328193	-	0.62739	0.991084	-1.74965
19	38328199	38328199	-	0.0323798	0.847244	11.2575
19	38348430	38348430	-	0.839156	0.992173	2.44819
19	38348521	38348521	-	0.877048	0.992173	0.996819
19	38348874	38348874	-	0.874474	0.992173	-0.767544
19	38348914	38348914	-	0.89459	0.992173	0.367672
19	38348918	38348918	-	0.822398	0.992173	1.09574
19	38348927	38348927	-	0.576479	0.988594	-1.37143
19	38349034	38349034	-	0.00212564	0.660875	-9.58943
19	38349044	38349044	-	0.824458	0.992173	0.660175
19	38349097	38349097	-	0.74705	0.992173	1.24224
19	38354704	38354704	-	0.324966	0.939847	-3.68508
19	38354753	38354753	-	0.852404	0.992173	-0.465075
19	38354761	38354761	-	0.364006	0.954606	-2.25889
19	38354770	38354770	-	0.202863	0.925479	-4.87724
19	38364027	38364027	-	0.936667	0.992173	0.241135
19	38364071	38364071	-	0.316689	0.936112	-2.89199
19	38364110	38364110	-	0.303216	0.931126	1.18391
19	38364131	38364131	-	0.107739	0.885692	1.83905
19	38364195	38364195	-	0.803266	0.992173	0.358491
19	38383035	38383035	-	0.725948	0.992173	0.828679
19	38383149	38383149	-	0.612362	0.990254	-2.75681
19	38383158	38383158	-	0.881392	0.992173	-0.8395
19	38383725	38383725	-	0.152731	0.914805	-6.9587
19	38383730	38383730	-	0.609311	0.990224	-1.96816
19	38383906	38383906	-	0.173245	0.925479	-7.48097
19	38383937	38383937	-	0.315968	0.935726	-3.04348
19	38383945	38383945	-	0.83118	0.992173	0.887612
19	38383955	38383955	-	0.309844	0.933469	-2.25538
19	38383959	38383959	-	0.203664	0.925479	-5.81989
19	38383968	38383968	-	0.711868	0.992173	-1.13795
19	38383971	38383971	-	0.912795	0.992173	-0.396391
19	38383976	38383976	-	0.707371	0.992173	-1.61033
19	38387002	38387002	-	0.851349	0.992173	1.0101
19	38402881	38402881	-	0.658324	0.992173	-2.58735
19	38402908	38402908	-	0.224005	0.925479	-4.96562
19	38405896	38405896	-	0.366117	0.955369	-2.51482
19	38405967	38405967	-	0.344193	0.947227	5.03364
19	38429343	38429343	-	0.153705	0.915588	-6.33422
19	38431329	38431329	-	0.34915	0.948817	-1.9525
19	38431403	38431403	-	0.673112	0.992173	0.98189
19	38431452	38431452	-	0.802745	0.992173	1.46976
19	38442092	38442092	-	0.876854	0.992173	0.653595
19	38442117	38442117	-	0.817937	0.992173	-1.0929
19	38442148	38442148	-	0.980827	0.992173	0.114329
19	38442163	38442163	-	0.137028	0.897811	-8.34954
19	38458982	38458982	-	0.791752	0.992173	-0.885781
19	38459032	38459032	-	0.724397	0.992173	0.720501
19	38459035	38459035	-	0.814779	0.992173	-0.362319
19	38459062	38459062	-	0.082516	0.885692	-3.43804
19	38459115	38459115	-	0.443647	0.974036	-3.19584
19	38459146	38459146	-	0.14268	0.90292	-2.35229
19	38481682	38481682	-	0.331671	0.942328	2.65526
19	38481698	38481698	-	0.614601	0.990347	0.694261
19	38481727	38481727	-	0.292477	0.928325	0.512821
19	38481732	38481732	-	0.919211	0.992173	0.167173
19	38481959	38481959	-	0.894866	0.992173	-0.108551
19	38482005	38482005	-	0.579347	0.988835	1.2931
19	38482043	38482043	-	0.393442	0.963503	1.40459
19	38482145	38482145	-	0.0678374	0.882967	-5.82826
19	38482208	38482208	-	0.48549	0.980927	-3.27381
19	38482650	38482650	-	0.193221	0.925479	4.40476
19	38482678	38482678	-	0.382501	0.960303	3.65165
19	38482687	38482687	-	0.0455647	0.858752	11.7555
19	38482693	38482693	-	0.488423	0.981251	3.42178
19	38508208	38508208	-	0.0146784	0.81852	9.34028
19	38508347	38508347	-	0.128708	0.890431	-9.05206
19	38508429	38508429	-	0.191012	0.925479	-5.19763
19	38508589	38508589	-	0.654826	0.992173	-2.37956
19	38508602	38508602	-	0.183357	0.925479	-8.25
19	38514849	38514849	-	0.491468	0.981596	3.56225
19	38514855	38514855	-	0.195534	0.925479	12.3519
19	38514923	38514923	-	0.896278	0.992173	-0.282205
19	38515005	38515005	-	0.10039	0.885692	11.9523
19	38526806	38526806	-	0.223214	0.925479	7.97386
19	38526835	38526835	-	0.122579	0.886998	10.0235
19	38526885	38526885	-	0.418162	0.968416	5.78209
19	38527703	38527703	-	0.6728	0.992173	2.5745
19	38527741	38527741	-	0.960778	0.992173	-0.328326
19	38535671	38535671	-	0.709128	0.992173	-1.86416
19	38535825	38535825	-	0.0220437	0.836871	-7.49782
19	38686639	38686639	-	0.242747	0.925479	5.10111
19	38775467	38775467	-	0.46359	0.977549	-5.8834
19	38775499	38775499	-	0.283486	0.926063	3.79446
19	38775590	38775590	-	0.217326	0.925479	-4.99339
19	38818593	38818593	-	0.0655065	0.88074	-3.75382
19	38818617	38818617	-	0.813195	0.992173	0.334042
19	38818623	38818623	-	0.121043	0.886567	1.03093
19	38818740	38818740	-	0.020954	0.836866	1.84674
19	38818790	38818790	-	0.411488	0.967176	0.671201
19	38818805	38818805	-	0.261593	0.925479	1.39394
19	38819578	38819578	-	0.560081	0.98771	0.953984
19	38819614	38819614	-	0.522387	0.984733	-1.07013
19	38819638	38819638	-	0.268216	0.925479	0.877193
19	38819650	38819650	-	0.119445	0.885993	1.94175
19	38820514	38820514	-	0.222255	0.925479	-2.09198
19	38835483	38835483	-	0.203237	0.925479	3.77762
19	38835702	38835702	-	0.263627	0.925479	3.42278
19	38835736	38835736	-	0.0339509	0.847344	7.39233
19	38835901	38835901	-	0.406695	0.966277	-3.39698
19	38835937	38835937	-	0.927676	0.992173	-0.637945
19	38836300	38836300	-	0.647611	0.992173	-2.24812
19	38836312	38836312	-	0.811539	0.992173	-1.01519
19	38836408	38836408	-	0.0937352	0.885692	-1.21212
19	38836411	38836411	-	0.0988066	0.885692	1.18343
19	38836432	38836432	-	0.624834	0.99101	-0.704704
19	38836473	38836473	-	0.075767	0.885692	3.99811
19	38837478	38837478	-	0.520233	0.984548	-1.2586
19	38837509	38837509	-	0.113538	0.885692	1.51515
19	38837544	38837544	-	0.948718	0.992173	-0.0746674
19	38837561	38837561	-	0.712869	0.992173	0.609286
19	38837580	38837580	-	0.220688	0.925479	-0.862069
19	38837622	38837622	-	0.498688	0.982589	-1.96311
19	38837884	38837884	-	0.84417	0.992173	1.24564
19	38837900	38837900	-	0.352672	0.950177	5.49536
19	38838000	38838000	-	0.544345	0.986338	3.37658
19	38844648	38844648	-	0.154434	0.916656	-3.88395
19	38844651	38844651	-	0.537636	0.985939	-2.32384
19	38844666	38844666	-	0.714407	0.992173	-2.25923
19	38844669	38844669	-	0.386081	0.961369	3.17476
19	38844686	38844686	-	0.820417	0.992173	0.710195
19	38901182	38901182	-	0.758316	0.992173	1.54915
19	38901248	38901248	-	0.420603	0.969178	-4.59576
19	38901278	38901278	-	0.86838	0.992173	-0.457606
19	38901311	38901311	-	0.183512	0.925479	7.09554
19	38901329	38901329	-	0.802362	0.992173	1.20432
19	38901365	38901365	-	0.724788	0.992173	-1.88642
19	38929330	38929330	-	0.243117	0.925479	5.21512
19	38929490	38929490	-	0.161834	0.925451	-2.38678
19	38929780	38929780	-	0.564854	0.987964	-2.41775
19	38929956	38929956	-	0.619316	0.990586	2.81072
19	38930057	38930057	-	0.359298	0.952633	5.40614
19	38930081	38930081	-	0.179821	0.925479	-7.28567
19	38930108	38930108	-	0.816904	0.992173	1.58117
19	38930112	38930112	-	0.563922	0.987796	3.12636
19	38930152	38930152	-	0.0336657	0.847344	-17.0589
19	38930544	38930544	-	0.332744	0.942695	0.910938
19	38930552	38930552	-	0.724645	0.992173	0.436579
19	38930554	38930554	-	0.730726	0.992173	-0.568249
19	38930579	38930579	-	0.00961701	0.785478	2.33645
19	38930589	38930589	-	0.713568	0.992173	0.376891
19	38930609	38930609	-	0.270967	0.925479	0.469484
19	38930623	38930623	-	0.406493	0.966265	0.905612
19	38930644	38930644	-	0.619335	0.99059	0.873299
19	38930681	38930681	-	0.584006	0.989147	0.696495
19	38930684	38930684	-	0.0208796	0.836866	2.89855
19	38930693	38930693	-	0.571904	0.988551	-1.03389
19	38931710	38931710	-	0.2753	0.925479	-2.26983
19	38931741	38931741	-	0.722278	0.992173	-0.595238
19	38931884	38931884	-	0.444121	0.974165	-4.78213
19	38931923	38931923	-	0.188282	0.925479	-7.46383
19	38973869	38973869	-	0.911261	0.992173	-0.190099
19	38973952	38973952	-	0.521239	0.984659	-1.89655
19	38973991	38973991	-	0.142211	0.902683	-3.69299
19	38974031	38974031	-	0.132592	0.893137	8.04798
19	38979640	38979640	-	0.719037	0.992173	-1.93026
19	38979675	38979675	-	0.305345	0.932082	-5.93461
19	38979720	38979720	-	0.977863	0.992173	-0.133319
19	38979725	38979725	-	0.760245	0.992173	1.3123
19	38979757	38979757	-	0.411072	0.967104	3.03158
19	38979892	38979892	-	0.295489	0.929151	5.2451
19	38979919	38979919	-	0.683055	0.992173	-1.45238
19	38979982	38979982	-	0.3121	0.934457	-8.1247
19	38982176	38982176	-	0.686905	0.992173	0.405935
19	39902209	39902209	+	0.222293	0.925479	5.35521
19	39902210	39902210	-	0.623218	0.990925	2.69492
19	39902242	39902242	+	0.706544	0.992173	-0.959927
19	39902243	39902243	-	0.035797	0.847344	5.17414
19	39902261	39902261	+	0.14127	0.901857	-4.1255
19	39902262	39902262	-	0.553552	0.987168	-1.69435
19	39930200	39930200	-	0.228415	0.925479	6.88825
19	40153648	40153648	-	0.0328914	0.847328	-13.2006
19	40153725	40153725	-	0.667375	0.992173	-1.65319
19	40187193	40187193	-	0.386293	0.961452	-6.19021
19	40187326	40187326	-	0.536689	0.985915	3.31688
19	40187404	40187404	-	0.754691	0.992173	-1.55408
19	40187414	40187414	-	0.517362	0.984398	-2.88716
19	40187457	40187457	-	0.849391	0.992173	-0.760335
19	40226720	40226720	-	0.584187	0.989147	-2.03293
19	40226751	40226751	-	0.547192	0.986462	-1.26822
19	40231657	40231657	-	0.877251	0.992173	-0.928467
19	40231939	40231939	-	0.985472	0.992173	-0.117216
19	40232040	40232040	-	0.592882	0.989654	3.42681
19	40232110	40232110	-	0.818105	0.992173	-1.30814
19	40261572	40261572	-	0.500363	0.982683	3.45324
19	40261638	40261638	-	0.902035	0.992173	0.685525
19	40261706	40261706	-	0.337127	0.944122	-2.33291
19	40261737	40261737	-	0.980324	0.992173	0.0645682
19	40270857	40270857	-	0.621017	0.990777	-1.35995
19	40270868	40270868	-	0.0538498	0.866004	1.96078
19	40270891	40270891	-	0.905121	0.992173	-0.0923142
19	40270906	40270906	-	0.788366	0.992173	-0.346562
19	40270917	40270917	-	0.538126	0.985981	0.651365
19	40270974	40270974	-	0.80117	0.992173	0.321197
19	40271851	40271851	-	0.237122	0.925479	-2.67988
19	40271865	40271865	-	0.336629	0.943983	2.45572
19	40271876	40271876	-	0.546875	0.98638	-1.68087
19	40271904	40271904	-	0.82561	0.992173	-0.502247
19	40272430	40272430	-	0.513295	0.984023	-2.3395
19	40272500	40272500	-	0.459611	0.97675	-2.6738
19	40272684	40272684	-	0.897819	0.992173	0.334448
19	40272703	40272703	-	0.438947	0.97328	2.17596
19	40272732	40272732	-	0.960908	0.992173	-0.0996577
19	40272742	40272742	-	0.615601	0.990428	0.654961
19	40272804	40272804	-	0.556592	0.987441	-3.26165
19	40272830	40272830	-	0.701071	0.992173	-1.54478
19	40272878	40272878	-	0.135492	0.896224	-5.34779
19	40272880	40272880	-	0.860389	0.992173	0.984848
19	40272888	40272888	-	0.406246	0.96618	5.10314
19	40272890	40272890	-	0.741633	0.992173	-1.72269
19	40272910	40272910	-	0.30788	0.932591	-6.49767
19	40272977	40272977	-	0.898743	0.992173	0.406681
19	40275535	40275535	-	0.351046	0.949536	-4.49942
19	40275619	40275619	-	0.685368	0.992173	-2.17653
19	40296317	40296317	-	0.812502	0.992173	0.888934
19	40296354	40296354	-	0.918274	0.992173	0.188236
19	40296412	40296412	-	0.959688	0.992173	-0.137252
19	40296548	40296548	-	0.553602	0.987168	0.941144
19	40296586	40296586	-	0.602689	0.989977	-2.16584
19	40296605	40296605	-	0.0381224	0.850609	-3.55907
19	40297079	40297079	-	0.774805	0.992173	1.38889
19	40297591	40297591	-	0.946793	0.992173	-0.348763
19	40297600	40297600	-	0.290111	0.927873	6.49003
19	40297839	40297839	-	0.952417	0.992173	-0.297619
19	40297937	40297937	-	0.140227	0.900711	5.92405
19	40328330	40328330	-	0.696577	0.992173	-1.60161
19	40332219	40332219	-	0.759751	0.992173	-1.55792
19	40332243	40332243	-	0.309985	0.933501	6.1495
19	40343347	40343347	-	0.626178	0.991059	-2.11472
19	40343459	40343459	-	0.305831	0.932082	-8.21747
19	40343479	40343479	-	0.917745	0.992173	0.809717
19	40345742	40345742	-	0.0692901	0.884366	-12.0417
19	40345850	40345850	-	0.0815785	0.885692	4.11978
19	40345870	40345870	-	0.0943496	0.885692	4.03605
19	40345878	40345878	-	0.937858	0.992173	0.364299
19	40345897	40345897	-	0.160338	0.923899	6.92322
19	40349921	40349921	-	0.982629	0.992173	-0.0626959
19	40349933	40349933	-	0.420572	0.969178	4.13105
19	40349944	40349944	-	0.397796	0.96462	-2.53878
19	40349967	40349967	-	0.659807	0.992173	2.73834
19	40349978	40349978	-	0.264165	0.925479	-6.2596
19	40350010	40350010	-	0.633525	0.991385	3.30087
19	40366645	40366645	-	0.655251	0.992173	-1.50862
19	40366856	40366856	-	0.823363	0.992173	-1.5233
19	40366889	40366889	-	0.469156	0.978884	-4.69539
19	40366952	40366952	-	0.693781	0.992173	-2.18647
19	40370397	40370397	-	0.518325	0.984514	0.944098
19	40370408	40370408	-	0.721022	0.992173	0.741903
19	40370413	40370413	-	0.474307	0.979575	1.75276
19	40370423	40370423	-	0.334462	0.943284	-1.82069
19	40370445	40370445	-	0.630452	0.99122	-1.13103
19	40370549	40370549	-	0.0368831	0.848569	-3.0303
19	40370946	40370946	-	0.137686	0.898554	-14.4301
19	40370989	40370989	-	0.964356	0.992173	-0.154799
19	40370996	40370996	-	0.617947	0.990482	1.91304
19	40371007	40371007	-	0.852613	0.992173	1.07605
19	40371011	40371011	-	0.774817	0.992173	-1.10225
19	40371070	40371070	-	0.283443	0.926061	6.87848
19	40371135	40371135	-	0.304607	0.931718	-3.37594
19	40374678	40374678	-	0.188119	0.925479	3.37779
19	40374719	40374719	-	0.243539	0.925479	2.96404
19	40374829	40374829	-	0.299589	0.930438	3.36912
19	40374880	40374880	-	0.36051	0.953042	2.28893
19	40391556	40391556	-	0.844593	0.992173	0.413565
19	40391677	40391677	-	0.118844	0.885993	2.15054
19	40401457	40401457	-	0.421987	0.969655	4.82143
19	40409503	40409503	-	0.310327	0.933654	-4.97656
19	40409585	40409585	-	0.749124	0.992173	-1.92308
19	40409594	40409594	-	0.78738	0.992173	-1.48054
19	40409736	40409736	-	0.948639	0.992173	-0.363749
19	40409798	40409798	-	0.978466	0.992173	0.0837661
19	40410353	40410353	-	0.541739	0.986215	-4.65141
19	40410422	40410422	-	0.397359	0.96462	-3.44341
19	40410447	40410447	-	0.0132262	0.810512	-15.7093
19	40410624	40410624	-	0.692994	0.992173	-1.37351
19	40410645	40410645	-	0.57111	0.988551	-2.40492
19	40410772	40410772	-	0.971255	0.992173	0.10296
19	40410789	40410789	-	0.0622054	0.877555	-7.83298
19	40411104	40411104	-	0.864487	0.992173	0.858516
19	40411194	40411194	-	0.781332	0.992173	1.2392
19	40411358	40411358	-	0.521351	0.984679	-1.70455
19	40411366	40411366	-	0.888954	0.992173	0.395099
19	40411403	40411403	-	0.197858	0.925479	6.54496
19	40411516	40411516	-	0.728684	0.992173	2.52693
19	40419286	40419286	-	0.115846	0.885824	5.6917
19	40419536	40419536	-	0.554632	0.987314	5.12821
19	40419571	40419571	-	0.997472	0.992173	-0.0203252
19	40419645	40419645	-	0.793369	0.992173	0.840886
19	40419667	40419667	-	0.215214	0.925479	2.46449
19	40419670	40419670	-	0.705333	0.992173	0.852033
19	40454182	40454182	-	0.236593	0.925479	-3.42765
19	40454188	40454188	-	0.815881	0.992173	0.833333
19	40454467	40454467	-	0.106122	0.885692	5.38564
19	40454492	40454492	-	0.339255	0.944966	3.23628
19	40454498	40454498	-	0.327437	0.940857	3.8295
19	40461234	40461234	-	0.0224451	0.838489	-19.2079
19	40461255	40461255	-	0.60744	0.990151	3.44946
19	40461277	40461277	-	0.46022	0.976893	-5.28625
19	40461286	40461286	-	0.481562	0.98034	-4.70411
19	40471697	40471697	-	0.945623	0.992173	0.317181
19	40471867	40471867	-	0.730525	0.992173	-1.88662
19	40471896	40471896	-	0.744791	0.992173	1.59563
19	40472016	40472016	-	0.953049	0.992173	-0.300752
19	40472028	40472028	-	0.697418	0.992173	1.70279
19	40472059	40472059	-	0.131192	0.89219	8.48277
19	40472070	40472070	-	0.74852	0.992173	-1.60567
19	40472090	40472090	-	0.676648	0.992173	-2.0939
19	40472198	40472198	-	0.270145	0.925479	-2.33202
19	40478050	40478050	-	0.519094	0.984514	-2.13553
19	40478265	40478265	-	0.203003	0.925479	1.0989
19	40510159	40510159	-	0.349346	0.948889	-5.65111
19	40510177	40510177	-	0.708077	0.992173	2.25108
19	40510345	40510345	-	0.682732	0.992173	-1.58625
19	40510419	40510419	-	0.39747	0.96462	3.83638
19	40510468	40510468	-	0.342013	0.946362	4.39776
19	40510879	40510879	-	0.132558	0.893137	-8.65858
19	40510953	40510953	-	0.687778	0.992173	2.42337
19	40510987	40510987	-	0.300535	0.930626	-6.39344
19	40510999	40510999	-	0.681999	0.992173	2.69784
19	40511020	40511020	-	0.434969	0.972486	3.10729
19	40511044	40511044	-	0.118659	0.885993	-6.53941
19	40511056	40511056	-	0.91508	0.992173	0.290782
19	40511098	40511098	-	0.974726	0.992173	0.105485
19	40511106	40511106	-	0.177366	0.925479	-8.65049
19	40511112	40511112	-	0.895506	0.992173	-0.723652
19	40511173	40511173	-	0.520589	0.984578	-2.53663
19	40511204	40511204	-	0.0650523	0.88058	8.47798
19	40511223	40511223	-	0.493023	0.981671	-2.93139
19	40511299	40511299	-	0.329275	0.941503	-3.34967
19	40511302	40511302	-	0.0781661	0.885692	-8.60547
19	40511358	40511358	-	0.71423	0.992173	-2.05128
19	40511592	40511592	-	0.682163	0.992173	-3.01177
19	40511622	40511622	-	0.278061	0.925479	-8.26452
19	40511707	40511707	-	0.959539	0.992173	-0.532387
19	40511889	40511889	-	0.640646	0.991692	2.52435
19	40511947	40511947	-	0.455678	0.976253	-4.29032
19	40512280	40512280	-	0.712081	0.992173	-1.98582
19	40512336	40512336	-	0.0153928	0.819217	-12.7054
19	40512752	40512752	-	0.929129	0.992173	-0.130719
19	40512796	40512796	-	0.689065	0.992173	0.551378
19	40512821	40512821	-	0.251314	0.925479	0.724638
19	40512829	40512829	-	0.548906	0.986624	-0.780886
19	40512832	40512832	-	0.622236	0.990853	0.702143
19	40512882	40512882	-	0.0403776	0.853279	2.83019
19	40512925	40512925	-	0.966814	0.992173	0.0684556
19	40514301	40514301	-	0.160107	0.9237	-9.46831
19	40536630	40536630	-	0.237476	0.925479	-6.288
19	40536777	40536777	-	0.0940324	0.885692	-10.5771
19	40536781	40536781	-	0.370886	0.956785	-2.91935
19	40536783	40536783	-	0.072388	0.885692	-7.73605
19	40536825	40536825	-	0.583294	0.989147	-1.93113
19	40536864	40536864	-	0.000502247	0.540328	-17.4935
19	40541004	40541004	-	0.776322	0.992173	-0.978221
19	40541012	40541012	-	0.717114	0.992173	-0.983796
19	40541110	40541110	-	0.351711	0.949898	-2.4468
19	40541128	40541128	-	0.0967254	0.885692	5.54762
19	40541143	40541143	-	0.706743	0.992173	0.749287
19	40541218	40541218	-	0.408463	0.966626	3.06561
19	40541239	40541239	-	0.787593	0.992173	-1.02564
19	40541305	40541305	-	0.115507	0.885692	6.95238
19	40541309	40541309	-	0.571745	0.988551	1.38354
19	40545004	40545004	-	0.666782	0.992173	-1.25395
19	40588814	40588814	-	0.266655	0.925479	0.680272
19	40588874	40588874	-	0.651131	0.992173	0.394101
19	40588933	40588933	-	0.832147	0.992173	0.236183
19	40588954	40588954	-	0.411059	0.967104	1.14035
19	40588965	40588965	-	0.499742	0.982659	1.18146
19	40588971	40588971	-	0.91219	0.992173	-0.0758653
19	40588984	40588984	-	0.917972	0.992173	-0.0755674
19	40588988	40588988	-	0.856169	0.992173	-0.186547
19	40589362	40589362	-	0.771461	0.992173	0.488315
19	40602092	40602092	-	0.630897	0.99123	3.36976
19	40612592	40612592	-	0.807827	0.992173	-0.597109
19	40612599	40612599	-	0.713187	0.992173	-1.09142
19	40637679	40637679	-	0.172704	0.925479	8.33333
19	40637847	40637847	-	0.0618358	0.877182	-7.2561
19	40660592	40660592	-	0.834596	0.992173	1.0989
19	40660649	40660649	-	0.571903	0.988551	-2.35294
19	40660651	40660651	-	0.556527	0.987434	3.29114
19	40660665	40660665	-	0.404195	0.965569	5.04479
19	40660670	40660670	-	0.834975	0.992173	-1.63706
19	40660704	40660704	-	0.448183	0.974767	3.35648
19	40660751	40660751	-	0.825954	0.992173	0.96187
19	40660829	40660829	-	0.902602	0.992173	0.62201
19	40660834	40660834	-	0.321541	0.938292	-3.82721
19	40660968	40660968	-	0.952826	0.992173	-0.247141
19	40682442	40682442	-	0.126025	0.888905	-3.37555
19	40682608	40682608	-	0.831121	0.992173	-1.11221
19	40684823	40684823	-	0.617033	0.990452	-1.85564
19	40684828	40684828	-	0.0187496	0.833966	7.12811
19	40684842	40684842	-	0.7015	0.992173	-1.04733
19	40684882	40684882	-	0.517598	0.984488	-3.19048
19	40684899	40684899	-	0.942108	0.992173	-0.4218
19	40687491	40687491	-	0.788771	0.992173	1.45336
19	40687670	40687670	-	0.0313093	0.845055	-16.8101
19	40687686	40687686	-	0.110856	0.885692	6.23406
19	40722455	40722455	-	0.850084	0.992173	0.35822
19	40737047	40737047	-	0.601071	0.989911	-3.41387
19	40737078	40737078	-	0.265828	0.925479	6.15244
19	40737086	40737086	-	0.26155	0.925479	7.07825
19	40737269	40737269	-	0.318497	0.937061	2.01976
19	40737271	40737271	-	0.238064	0.925479	3.08378
19	40737351	40737351	-	0.439359	0.973426	1.86068
19	40737396	40737396	-	0.533467	0.985602	1.33134
19	40737404	40737404	-	0.423526	0.969905	-2.36842
19	40737477	40737477	-	0.707695	0.992173	0.795455
19	40737491	40737491	-	0.934253	0.992173	0.203607
19	40737493	40737493	-	0.539532	0.98616	1.75357
19	40737501	40737501	-	0.224041	0.925479	1.40181
19	40737503	40737503	-	0.41016	0.966899	-1.63609
19	40748865	40748865	-	0.224564	0.925479	8.56495
19	40748870	40748870	-	0.0941637	0.885692	12.7907
19	40805557	40805557	-	0.498717	0.982589	3.49584
19	40805596	40805596	-	0.0259231	0.841406	13.6798
19	40813613	40813613	-	0.546326	0.986338	4.29924
19	40813621	40813621	-	0.240056	0.925479	6.90784
19	40813625	40813625	-	0.738412	0.992173	1.96973
19	40813662	40813662	-	0.194734	0.925479	7.85991
19	40813666	40813666	-	0.987063	0.992173	0.0952381
19	40813709	40813709	-	0.977875	0.992173	0.161743
19	40813768	40813768	-	0.17825	0.925479	-3.50174
19	40818816	40818816	-	0.14495	0.905392	-6.62272
19	40818937	40818937	-	0.510171	0.983675	-4.02901
19	40818945	40818945	-	0.092317	0.885692	8.35583
19	40818948	40818948	-	0.0174925	0.827547	10.471
19	40818956	40818956	-	0.992359	0.992173	-0.0472888
19	40830404	40830404	-	0.816397	0.992173	-1.34321
19	40830443	40830443	-	0.545368	0.986338	-4.18156
19	40832186	40832186	-	0.656508	0.992173	0.656604
19	40833640	40833640	-	0.0450427	0.857357	-8.32107
19	40833643	40833643	-	0.415615	0.967959	-2.92177
19	40833796	40833796	-	0.303506	0.931236	3.12246
19	40833877	40833877	-	0.875721	0.992173	-0.452489
19	40833889	40833889	-	0.386791	0.96169	2.58814
19	40833945	40833945	-	0.128019	0.890003	-4.70795
19	40833955	40833955	-	0.183968	0.925479	-4.1493
19	40840189	40840189	-	0.698388	0.992173	-3.30435
19	40840378	40840378	-	0.148161	0.909363	-9.62413
19	40840389	40840389	-	0.551794	0.986885	-4.57468
19	40840437	40840437	-	0.153167	0.915159	8.60988
19	40840458	40840458	-	0.00286197	0.697801	19.9526
19	40840551	40840551	-	0.721135	0.992173	-1.94309
19	40840732	40840732	-	0.984351	0.992173	0.0644907
19	40840737	40840737	-	0.834123	0.992173	0.734802
19	40840792	40840792	-	0.545611	0.986338	1.58699
19	40840797	40840797	-	0.468826	0.978684	1.81904
19	40872996	40872996	-	0.840683	0.992173	0.744048
19	40873688	40873688	-	0.688988	0.992173	2.50972
19	40873740	40873740	-	0.416375	0.968085	3.77674
19	40873744	40873744	-	0.585838	0.989157	2.52473
19	40873811	40873811	-	0.976696	0.992173	-0.106443
19	40873916	40873916	-	0.522769	0.984764	1.46842
19	40873925	40873925	-	0.764848	0.992173	1.18381
19	40873958	40873958	-	0.366288	0.955441	1.13672
19	40895508	40895508	-	0.258218	0.925479	-5.30864
19	40895728	40895728	-	0.861249	0.992173	0.394841
19	40895882	40895882	-	0.219828	0.925479	-6.76089
19	40896115	40896115	-	0.0601938	0.875277	-3.47141
19	40896150	40896150	-	0.424373	0.97009	-1.25387
19	40896263	40896263	-	0.22112	0.925479	-3.89833
19	40931944	40931944	-	0.411705	0.967176	-7.78003
19	40931946	40931946	-	0.63407	0.991388	-2.75752
19	40935184	40935184	-	0.910041	0.992173	0.645161
19	40935245	40935245	-	0.296764	0.929549	-4.27062
19	40935260	40935260	-	0.919519	0.992173	-0.353218
19	40935471	40935471	-	0.314652	0.935206	-5.53977
19	40935506	40935506	-	0.808948	0.992173	0.674258
19	40935723	40935723	-	0.0404312	0.853279	9.55725
19	40935775	40935775	-	0.0155373	0.819217	15.8333
19	40935778	40935778	-	0.185306	0.925479	-8.81395
19	40935785	40935785	-	0.923618	0.992173	0.782313
19	40936005	40936005	-	0.359044	0.952633	-6.645
19	40936311	40936311	-	0.11155	0.885692	-7.78986
19	40936321	40936321	-	0.0956588	0.885692	-10.3353
19	40936342	40936342	-	0.729954	0.992173	2.19608
19	40936454	40936454	-	0.974856	0.992173	-0.155954
19	40936504	40936504	-	0.0322783	0.846427	-8.05741
19	40936506	40936506	-	0.779086	0.992173	-1.35112
19	40936852	40936852	-	0.273916	0.925479	-7.21997
19	40936939	40936939	-	0.99464	0.992173	-0.0369549
19	40937108	40937108	-	0.346677	0.947917	6.4031
19	40937193	40937193	-	0.304288	0.931654	-5.07017
19	40937223	40937223	-	0.496956	0.982266	-3.72227
19	40937274	40937274	-	0.909614	0.992173	0.793651
19	40937412	40937412	-	0.40561	0.966042	-6.64066
19	40948253	40948253	-	0.405568	0.966027	6.2525
19	40948303	40948303	-	0.47691	0.980036	-4.03119
19	40959187	40959187	-	0.981135	0.992173	0.124069
19	40963227	40963227	-	0.462296	0.977192	-3.81125
19	40963286	40963286	-	0.5374	0.985939	-3.8169
19	40963321	40963321	-	0.270612	0.925479	-2.94705
19	40963324	40963324	-	0.0675927	0.882776	-7.49286
19	40963330	40963330	-	0.802199	0.992173	-0.986395
19	40963371	40963371	-	0.145332	0.905969	-5.93103
19	40993687	40993687	-	0.78004	0.992173	1.28626
19	40993703	40993703	-	0.458167	0.976611	-3.7037
19	40993865	40993865	-	0.00313719	0.706125	-18.8068
19	40994229	40994229	-	0.134298	0.894868	6.76923
19	40994237	40994237	-	0.280383	0.925724	5.67533
19	40994242	40994242	-	0.14564	0.906155	6.96553
19	40994262	40994262	-	0.395947	0.964332	-3.35979
19	40994309	40994309	-	0.917358	0.992173	0.334203
19	40994323	40994323	-	0.334013	0.943168	3.47458
19	40994622	40994622	-	0.744575	0.992173	-1.38889
19	40994702	40994702	-	0.271507	0.925479	6.12235
19	40994711	40994711	-	0.86613	0.992173	1.12295
19	40995732	40995732	-	0.259899	0.925479	4.19351
19	40995782	40995782	-	0.422073	0.969714	-4.07688
19	41013612	41013612	-	0.692839	0.992173	-1.1279
19	41013669	41013669	-	0.326242	0.940245	2.14853
19	41013923	41013923	-	0.0971598	0.885692	-4.00748
19	41015985	41015985	-	0.0165995	0.823732	3.2
19	41016204	41016204	-	0.963701	0.992173	-0.0343515
19	41016217	41016217	-	0.116801	0.885824	0.966184
19	41016277	41016277	-	0.266647	0.925479	-1.68207
19	41016359	41016359	-	0.742655	0.992173	1.96292
19	41016369	41016369	-	0.515911	0.984253	-4.7359
19	41016389	41016389	-	0.437352	0.972988	9.08434
19	41016417	41016417	-	0.267283	0.925479	0.961538
19	41016441	41016441	-	0.869195	0.992173	-0.334768
19	41016492	41016492	-	0.410174	0.96691	2.83399
19	41016498	41016498	-	0.414805	0.967689	2.21328
19	41016541	41016541	-	0.358182	0.952278	-1.93697
19	41016716	41016716	-	0.801416	0.992173	-1.09094
19	41045085	41045085	-	0.734918	0.992173	2.60511
19	41045097	41045097	-	0.124437	0.887951	6.1359
19	41045208	41045208	-	0.215228	0.925479	-5.57471
19	41045280	41045280	-	0.571556	0.988551	-1.80092
19	41045353	41045353	-	0.847486	0.992173	1.29463
19	41045388	41045388	-	0.579931	0.988891	-2.78578
19	41048275	41048275	-	0.458079	0.976589	3.50857
19	41048333	41048333	-	0.153512	0.915212	-9.34622
19	41052686	41052686	-	0.917652	0.992173	0.487203
19	41052720	41052720	-	0.49974	0.982659	4.21245
19	41053790	41053790	-	0.778256	0.992173	1.87804
19	41053821	41053821	-	0.351711	0.949898	5.09912
19	41053828	41053828	-	0.279111	0.925598	6.4002
19	41053839	41053839	-	0.445008	0.974371	-4.35796
19	41053884	41053884	-	0.689376	0.992173	2.17391
19	41053914	41053914	-	0.330116	0.941825	6.74286
19	41071657	41071657	-	0.416657	0.968126	5.59777
19	41073753	41073753	-	0.771229	0.992173	-1.87683
19	41073868	41073868	-	0.263982	0.925479	6.9969
19	41086757	41086757	-	0.230324	0.925479	1.17647
19	41090055	41090055	-	0.835968	0.992173	-0.312741
19	41090101	41090101	-	0.873787	0.992173	-0.308463
19	41090120	41090120	-	0.0339348	0.847344	-6.24561
19	41104990	41104990	-	0.929135	0.992173	-0.274017
19	41105210	41105210	-	0.0289384	0.842903	13.252
19	41108877	41108877	-	0.565724	0.988046	-3.71287
19	41109707	41109707	-	0.662819	0.992173	1.35204
19	41109731	41109731	-	0.0206324	0.836866	7.33633
19	41121265	41121265	-	0.239161	0.925479	-4.58909
19	41121307	41121307	-	0.0309431	0.845055	-13.0086
19	41121350	41121350	-	0.216543	0.925479	7.30203
19	41121384	41121384	-	0.17819	0.925479	-8.70827
19	41121432	41121432	-	0.762562	0.992173	-1.85577
19	41121558	41121558	-	0.517734	0.984489	-4.01811
19	41121616	41121616	-	0.0977119	0.885692	11.6704
19	41121622	41121622	-	0.101776	0.885692	11.3986
19	41161328	41161328	-	0.0942262	0.885692	-8.04919
19	41161367	41161367	-	0.302946	0.93104	-7.88896
19	41164618	41164618	-	0.905815	0.992173	0.889212
19	41164681	41164681	-	0.117521	0.885824	-10.6761
19	41164705	41164705	-	0.202198	0.925479	-12.592
19	41164714	41164714	-	0.574372	0.988551	-6.02742
19	41173022	41173022	-	0.398774	0.964903	-4.40542
19	41180750	41180750	-	0.406148	0.966178	-6.25267
19	41180777	41180777	-	0.100494	0.885692	-12.6643
19	41204344	41204344	-	0.625768	0.991052	-3.08065
19	41207085	41207085	-	0.886159	0.992173	-0.270796
19	41207115	41207115	-	0.939589	0.992173	-0.113225
19	41207117	41207117	-	0.57816	0.988615	1.19048
19	41207148	41207148	-	0.862866	0.992173	0.397855
19	41207150	41207150	-	0.579344	0.988835	-0.903683
19	41244745	41244745	-	0.788136	0.992173	-0.407356
19	41244859	41244859	-	0.458643	0.976658	-5.65604
19	41244884	41244884	-	0.26457	0.925479	6.08083
19	41244888	41244888	-	0.754671	0.992173	1.87276
19	41244937	41244937	-	0.789971	0.992173	1.7033
19	41262647	41262647	-	0.413354	0.967487	-3.99888
19	41262669	41262669	-	0.925566	0.992173	0.32882
19	41262780	41262780	-	0.579235	0.988825	1.5547
19	41262800	41262800	-	0.381632	0.959952	-5.60606
19	41262819	41262819	-	0.959636	0.992173	-0.237962
19	41262837	41262837	-	0.576819	0.988594	-0.776079
19	41262878	41262878	-	0.45687	0.976491	-1.01449
19	41264297	41264297	-	0.380427	0.959587	1.053
19	41264304	41264304	-	0.814905	0.992173	-0.370654
19	41264322	41264322	-	0.303213	0.931126	-1.0357
19	41264348	41264348	-	0.551982	0.986913	0.774792
19	41264370	41264370	-	0.229992	0.925479	1.36984
19	41264441	41264441	-	0.203546	0.925479	1.37472
19	41264477	41264477	-	0.72972	0.992173	-0.587084
19	41264528	41264528	-	0.648867	0.992173	-0.837835
19	41264581	41264581	-	0.567651	0.988343	-1.01507
19	41264781	41264781	-	0.992701	0.992173	-0.0668896
19	41264809	41264809	-	0.624809	0.99101	3.53881
19	41264816	41264816	-	0.885784	0.992173	-0.83612
19	41264885	41264885	-	0.827746	0.992173	-1.0328
19	41264912	41264912	-	0.646432	0.992173	-2.0955
19	41275588	41275588	-	0.239902	0.925479	4.436
19	41275688	41275688	-	0.529135	0.985394	-3.96078
19	41275766	41275766	-	0.64045	0.991691	-2.81187
19	41312350	41312350	-	0.580519	0.988938	2.715
19	41312384	41312384	-	0.833972	0.992173	-0.939922
19	41312393	41312393	-	0.341553	0.946014	3.51506
19	41313758	41313758	-	0.649966	0.992173	2.67696
19	41313760	41313760	-	0.335401	0.943613	5.44662
19	41317740	41317740	-	0.0975421	0.885692	-16.1404
19	41328948	41328948	-	0.187782	0.925479	6.49451
19	41328976	41328976	-	0.983659	0.992173	0.0912409
19	41328982	41328982	-	0.336547	0.943893	4.16323
19	41328994	41328994	-	0.592247	0.989641	-2.54695
19	41329021	41329021	-	0.589498	0.989452	-3.88889
19	41339650	41339650	-	0.739472	0.992173	-2.1645
19	41339716	41339716	-	0.64071	0.991692	2.95858
19	41339743	41339743	-	0.552244	0.987052	-3.7037
19	41339818	41339818	-	0.821524	0.992173	0.621118
19	41339827	41339827	-	0.150525	0.912121	6.85928
19	41339917	41339917	-	0.899886	0.992173	-0.532706
19	41339985	41339985	-	0.701511	0.992173	1.56608
19	41340088	41340088	-	0.780369	0.992173	1.34849
19	41340094	41340094	-	0.212492	0.925479	5.46101
19	41340101	41340101	-	0.688498	0.992173	-1.41314
19	41345125	41345125	-	0.336886	0.944046	-4.77273
19	41345187	41345187	-	0.822535	0.992173	-1.07411
19	41345242	41345242	-	0.45839	0.976649	-2.49074
19	41345293	41345293	-	0.870076	0.992173	1.06819
19	41345332	41345332	-	0.917908	0.992173	0.623422
19	41347216	41347216	-	0.953349	0.992173	0.3663
19	41347284	41347284	-	0.565401	0.988046	-3.71481
19	41347302	41347302	-	0.598487	0.989783	2.87127
19	41347342	41347342	-	0.518349	0.984514	4.30403
19	41347383	41347383	-	0.137706	0.89856	7.42925
19	41347401	41347401	-	0.505548	0.983259	3
19	41347604	41347604	-	0.87011	0.992173	1.05309
19	41348055	41348055	-	0.727494	0.992173	-1.5942
19	41348557	41348557	-	0.373604	0.957515	-6.41711
19	41348743	41348743	-	0.128087	0.890166	-10.0078
19	41348790	41348790	-	0.827971	0.992173	1.09034
19	41348826	41348826	-	0.897884	0.992173	-0.648632
19	41348878	41348878	-	0.228547	0.925479	-6.59722
19	41366253	41366253	-	0.105197	0.885692	-7.60819
19	41366263	41366263	-	0.121199	0.886567	-3.36556
19	41366290	41366290	-	0.435989	0.972625	-3.13338
19	41366314	41366314	-	0.672337	0.992173	1.74837
19	41366320	41366320	-	0.757894	0.992173	-1.60976
19	41366369	41366369	-	0.973574	0.992173	-0.0854034
19	41366379	41366379	-	0.118996	0.885993	-4.34724
19	41366454	41366454	-	0.371471	0.957142	-3.04818
19	41366535	41366535	-	0.824485	0.992173	0.981997
19	41366572	41366572	-	0.778998	0.992173	0.822525
19	41366615	41366615	-	0.676804	0.992173	-1.09605
19	41372652	41372652	-	0.280023	0.925611	-4.14639
19	41372662	41372662	-	0.978908	0.992173	0.136986
19	41372686	41372686	-	0.935988	0.992173	-0.432844
19	41383504	41383504	-	0.205209	0.925479	-7.19341
19	41383613	41383613	-	0.973325	0.992173	0.1082
19	41383691	41383691	-	0.278342	0.925537	-4.44692
19	41383707	41383707	-	0.233419	0.925479	-6.7858
19	41383790	41383790	-	0.33828	0.944546	-7.92683
19	41383869	41383869	-	0.367396	0.955697	5.28339
19	41384165	41384165	-	0.399897	0.965119	-4.1284
19	41384193	41384193	-	0.165639	0.925479	3.32525
19	41384243	41384243	-	0.817106	0.992173	-1.70564
19	41384276	41384276	-	0.0477068	0.860268	-11.8687
19	41387445	41387445	-	0.180749	0.925479	-10.2426
19	41388005	41388005	-	0.750113	0.992173	-1.48059
19	41388137	41388137	-	0.630891	0.99123	-2.10007
19	41402307	41402307	-	0.79235	0.992173	-1.33333
19	41416077	41416077	-	0.50553	0.983259	3.57143
19	41416162	41416162	-	0.19206	0.925479	6.99019
19	41416187	41416187	-	0.441256	0.973561	5.20229
19	41418662	41418662	-	0.995044	0.992173	-0.0178482
19	41442761	41442761	-	0.86477	0.992173	0.978312
19	41442805	41442805	-	0.709892	0.992173	-1.0583
19	41442818	41442818	-	0.913742	0.992173	-0.344828
19	41442828	41442828	-	0.763597	0.992173	1.30279
19	41442977	41442977	-	0.185922	0.925479	-6.64638
19	41445967	41445967	-	0.18489	0.925479	6.95532
19	41446148	41446148	-	0.561497	0.98771	1.90264
19	41455830	41455830	-	0.0859891	0.885692	9.22576
19	41455877	41455877	-	0.660791	0.992173	3.01127
19	41457484	41457484	-	0.809484	0.992173	0.994752
19	41457495	41457495	-	0.144408	0.904403	5.25783
19	41457523	41457523	-	0.279103	0.925598	3.47327
19	41457632	41457632	-	0.507239	0.983372	3.5548
19	41466593	41466593	-	0.645312	0.992127	-2.0585
19	41466638	41466638	-	0.0314084	0.845055	-14.6082
19	41466908	41466908	-	0.470751	0.979068	-1.67189
19	41481160	41481160	-	0.0851546	0.885692	-2.15054
19	41481182	41481182	-	0.888586	0.992173	-0.287121
19	41481384	41481384	-	0.18174	0.925479	6.30968
19	41481390	41481390	-	0.608184	0.990151	1.60688
19	41481415	41481415	-	0.914242	0.992173	-0.298619
19	41481428	41481428	-	0.39996	0.965119	1.62393
19	41495590	41495590	-	0.000422677	0.524064	-11.3398
19	41495663	41495663	-	0.0321535	0.846062	-3.86052
19	41495710	41495710	-	0.0366582	0.847959	-9.86703
19	41495729	41495729	-	0.00461087	0.731782	-18.6351
19	41522443	41522443	-	0.145964	0.906517	-8.12447
19	41529350	41529350	-	0.187489	0.925479	3.3271
19	41529369	41529369	-	0.374684	0.957928	2.23172
19	41529416	41529416	-	0.705147	0.992173	0.93001
19	41536230	41536230	-	0.8355	0.992173	-1.25872
19	41595463	41595463	-	0.855373	0.992173	-0.666473
19	41595469	41595469	-	0.0488499	0.862647	-6.47395
19	41595529	41595529	-	0.332554	0.942647	6.01486
19	41600231	41600231	-	0.41915	0.968675	5.93874
19	41655979	41655979	-	0.663021	0.992173	3.49843
19	41655981	41655981	-	0.720907	0.992173	-2.14572
19	41656029	41656029	-	0.905629	0.992173	-0.13986
19	41656117	41656117	-	0.3477	0.948359	3.25729
19	41656252	41656252	-	0.227086	0.925479	2.93221
19	41660891	41660891	-	0.798873	0.992173	-1.63551
19	41660905	41660905	-	0.897137	0.992173	-0.681115
19	41661157	41661157	-	0.58051	0.988938	1.46051
19	41661201	41661201	-	0.969593	0.992173	-0.0415743
19	41661347	41661347	-	0.552298	0.987052	3.46824
19	41661470	41661470	-	0.0306931	0.845052	7.79915
19	41662774	41662774	-	0.416131	0.968034	6.44587
19	41665569	41665569	-	0.557364	0.987472	3.66004
19	41665575	41665575	-	0.305111	0.931963	4.25484
19	41665788	41665788	-	0.890168	0.992173	0.843661
19	41665818	41665818	-	0.167576	0.925479	7.4418
19	41665860	41665860	-	0.645418	0.992127	1.69426
19	41665919	41665919	-	0.925492	0.992173	-0.570763
19	41679462	41679462	-	0.914829	0.992173	0.680993
19	41679483	41679483	-	0.498007	0.982458	4.54835
19	41679547	41679547	-	0.321886	0.93844	6.05695
19	41679564	41679564	-	0.346579	0.94787	5.96364
19	41679596	41679596	-	0.844195	0.992173	1.46902
19	41686153	41686153	-	0.294008	0.928589	-3.15722
19	41686329	41686329	-	0.229524	0.925479	-4.49453
19	41734706	41734706	-	0.989806	0.992173	-0.0682827
19	41761039	41761039	-	0.70749	0.992173	-0.634544
19	41763962	41763962	-	0.0580895	0.872915	2.6087
19	41801037	41801037	-	0.000844663	0.582196	-7.70902
19	41801042	41801042	-	0.0221081	0.837333	-5.81669
19	41801078	41801078	-	0.882253	0.992173	0.271682
19	41801091	41801091	-	0.563252	0.98771	1.47059
19	41801194	41801194	-	0.914125	0.992173	-0.206612
19	41801236	41801236	-	0.754666	0.992173	0.539216
19	41802152	41802152	-	0.578239	0.988615	0.845295
19	41802212	41802212	-	0.242061	0.925479	0.704225
19	41802237	41802237	-	0.602582	0.989977	-0.776144
19	41802247	41802247	-	0.0950906	0.885692	1.33333
19	41802264	41802264	-	0.98915	0.992173	0.0122499
19	41802288	41802288	-	0.565325	0.988036	0.605876
19	41802290	41802290	-	0.986026	0.992173	-0.0152439
19	41802316	41802316	-	0.510598	0.983692	-0.782609
19	41802328	41802328	-	0.991969	0.992173	-0.0100604
19	41816825	41816825	-	0.320948	0.937914	-8.78652
19	41816913	41816913	-	0.594106	0.989759	-3.16126
19	41816994	41816994	-	0.538515	0.986042	-3.79053
19	41817148	41817148	-	0.977592	0.992173	0.197628
19	41817163	41817163	-	0.566521	0.988059	-2.30769
19	41821432	41821432	-	0.200763	0.925479	-8.18045
19	41821529	41821529	-	0.539714	0.98616	-5
19	41825127	41825127	-	0.363717	0.954502	-4.90196
19	41825153	41825153	-	0.907266	0.992173	0.496951
19	41825220	41825220	-	0.086114	0.885692	-5.95286
19	41829278	41829278	-	0.848856	0.992173	-0.824974
19	41829356	41829356	-	0.592481	0.989654	-2.10164
19	41829364	41829364	-	0.750688	0.992173	1.49457
19	41829412	41829412	-	0.982393	0.992173	0.0641483
19	41829452	41829452	-	0.0980609	0.885692	6.32586
19	41829465	41829465	-	0.651948	0.992173	1.54965
19	41832404	41832404	-	0.18391	0.925479	-5.83842
19	41832413	41832413	-	0.808561	0.992173	0.927485
19	41832480	41832480	-	0.69638	0.992173	-1.17216
19	41832485	41832485	-	0.942301	0.992173	-0.31635
19	41832587	41832587	-	0.68329	0.992173	1.63404
19	41832616	41832616	-	0.522764	0.984763	1.61075
19	41832679	41832679	-	0.153362	0.915159	8.69948
19	41832689	41832689	-	0.109489	0.885692	7.35064
19	41832764	41832764	-	0.419175	0.968678	6.76053
19	41833080	41833080	-	0.874081	0.992173	0.608238
19	41833088	41833088	-	0.0620795	0.877212	-9.83366
19	41833092	41833092	-	0.545512	0.986338	-2.85774
19	41833097	41833097	-	0.881794	0.992173	1.18481
19	41833561	41833561	-	0.714377	0.992173	-1.95783
19	41833699	41833699	-	0.163038	0.925479	-7.35786
19	41835679	41835679	-	0.874042	0.992173	-0.87115
19	41835703	41835703	-	0.967374	0.992173	-0.2062
19	41835714	41835714	-	0.880259	0.992173	-0.778095
19	41837490	41837490	-	0.572815	0.988551	-3.6708
19	41837701	41837701	-	0.126849	0.889314	-7.14531
19	41837793	41837793	-	0.347178	0.94812	-2.3355
19	41837796	41837796	-	0.0340718	0.847344	4.63901
19	41837824	41837824	-	0.142891	0.903064	-6.41641
19	41837842	41837842	-	0.252478	0.925479	-5.54326
19	41837849	41837849	-	0.162453	0.925479	7.03704
19	41837933	41837933	-	0.119337	0.885993	-10.7556
19	41837971	41837971	-	0.935228	0.992173	0.495868
19	41838140	41838140	-	0.413632	0.967554	-8.44612
19	41838174	41838174	-	0.27786	0.925479	6.5311
19	41838872	41838872	-	0.271634	0.925479	7.76583
19	41839013	41839013	-	0.217878	0.925479	5.92593
19	41839024	41839024	-	0.988773	0.992173	0.0757576
19	41839032	41839032	-	0.0794383	0.885692	8.22124
19	41839073	41839073	-	0.299815	0.930452	-2.83218
19	41841588	41841588	-	0.537717	0.985939	-6.21814
19	41841621	41841621	-	0.859363	0.992173	-1.08225
19	41843031	41843031	-	0.148008	0.909129	-5.29935
19	41843049	41843049	-	0.287388	0.926994	-5.12565
19	41843154	41843154	-	0.0831375	0.885692	-7.77638
19	41844383	41844383	-	0.351871	0.949934	4.86388
19	41844386	41844386	-	0.677123	0.992173	-1.55896
19	41844523	41844523	-	0.212698	0.925479	7.04622
19	41844548	41844548	-	0.640942	0.991692	3.01339
19	41845884	41845884	-	0.322532	0.938763	2.70115
19	41846059	41846059	-	0.817971	0.992173	0.358357
19	41846064	41846064	-	0.550385	0.986771	1.04297
19	41846100	41846100	-	0.86891	0.992173	0.728291
19	41846520	41846520	-	0.48901	0.981251	5.97186
19	41846524	41846524	-	0.958506	0.992173	-0.531136
19	41846532	41846532	-	0.16212	0.925479	11.1111
19	41846544	41846544	-	0.567015	0.988153	4.69972
19	41846546	41846546	-	0.582073	0.989147	4.53033
19	41846565	41846565	-	0.321077	0.938043	6.26658
19	41846604	41846604	-	0.645774	0.992154	-1.58125
19	41846668	41846668	-	0.801736	0.992173	-1.81356
19	41846774	41846774	-	0.764858	0.992173	1.79468
19	41846827	41846827	-	0.564528	0.987904	2.80861
19	41846874	41846874	-	0.269342	0.925479	3.11896
19	41846883	41846883	-	0.00643176	0.756127	3.67647
19	41850350	41850350	-	0.925422	0.992173	-0.6396
19	41850429	41850429	-	0.304603	0.931718	-4.89115
19	41850526	41850526	-	0.552513	0.98706	-2.5485
19	41850608	41850608	-	0.646929	0.992173	-2.16939
19	41850841	41850841	-	0.112037	0.885692	-9.5324
19	41850851	41850851	-	0.578211	0.988615	-3.7115
19	41850901	41850901	-	0.952999	0.992173	-0.345755
19	41850937	41850937	-	0.828808	0.992173	1.02831
19	41850957	41850957	-	0.678657	0.992173	2.53846
19	41851008	41851008	-	0.566194	0.988046	-3.706
19	41851134	41851134	-	0.158591	0.922058	-14.7222
19	41851166	41851166	-	0.283248	0.926021	-5.9596
19	41851171	41851171	-	0.0487535	0.86244	-12.9121
19	41851192	41851192	-	0.178328	0.925479	-9.00901
19	41851247	41851247	-	0.477531	0.980098	5.01012
19	41851286	41851286	-	0.914399	0.992173	-0.860956
19	41852587	41852587	-	0.0516399	0.865078	-7.57865
19	41857248	41857248	-	0.727647	0.992173	-2.61324
19	41857363	41857363	-	0.364491	0.954769	-4.98524
19	41857588	41857588	-	0.00425766	0.72175	-15.9159
19	41857670	41857670	-	0.168311	0.925479	-7.09984
19	41857685	41857685	-	0.592	0.989641	-1.40845
19	41857779	41857779	-	0.534772	0.985725	-3.8819
19	41886823	41886823	-	0.203182	0.925479	-6.71588
19	41886861	41886861	-	0.778893	0.992173	2.00501
19	41886906	41886906	-	0.959676	0.992173	-0.239485
19	41895183	41895183	-	0.848573	0.992173	-1.37931
19	41895236	41895236	-	0.949663	0.992173	0.321691
19	41895242	41895242	-	0.112754	0.885692	10.0438
19	41895253	41895253	-	0.283056	0.925964	6.92954
19	41895287	41895287	-	0.199723	0.925479	3.80435
19	41895326	41895326	-	0.517484	0.984423	-2.32691
19	41895370	41895370	-	0.239035	0.925479	4.24136
19	41895491	41895491	-	0.791166	0.992173	-0.57623
19	41896097	41896097	-	0.256827	0.925479	1.2987
19	41896103	41896103	-	0.978243	0.992173	-0.0499667
19	41896118	41896118	-	0.232283	0.925479	1.16279
19	41896179	41896179	-	0.885569	0.992173	0.258501
19	41896185	41896185	-	0.852846	0.992173	-0.196806
19	41896252	41896252	-	0.16936	0.925479	1.77668
19	41896278	41896278	-	0.32394	0.939222	-0.893673
19	41896287	41896287	-	0.0650655	0.88058	2.90771
19	41896312	41896312	-	0.720658	0.992173	-0.561998
19	41896339	41896339	-	0.0865344	0.885692	-1.11732
19	41896349	41896349	-	0.0919538	0.885692	-1.1236
19	41896355	41896355	-	0.558206	0.98749	0.598802
19	41896377	41896377	-	0.323467	0.939083	-1.38692
19	41896953	41896953	-	0.242316	0.925479	6.69793
19	41896982	41896982	-	0.00712634	0.765238	-14.7797
19	41897010	41897010	-	0.456886	0.976491	-4.14422
19	41910737	41910737	-	0.315099	0.935412	-5.34794
19	41912942	41912942	-	0.94606	0.992173	0.128346
19	41913103	41913103	-	0.0937608	0.885692	1.1976
19	41913215	41913215	-	0.914507	0.992173	0.150313
19	41915333	41915333	-	0.0210652	0.836866	-11.2022
19	41915496	41915496	-	0.42658	0.97057	-3.53218
19	41915659	41915659	-	0.730268	0.992173	1.87547
19	41918874	41918874	-	0.63159	0.991315	-2.55452
19	41919928	41919928	-	0.354978	0.950953	-2.44589
19	41919989	41919989	-	0.724838	0.992173	-2.80071
19	41932708	41932708	-	0.534655	0.985696	1.13439
19	41932737	41932737	-	0.227222	0.925479	0.970874
19	41932754	41932754	-	0.76459	0.992173	1.14923
19	41932766	41932766	-	0.377517	0.958675	-1.73068
19	41932778	41932778	-	0.986756	0.992173	0.0224921
19	41932792	41932792	-	0.235152	0.925479	-0.925926
19	41932819	41932819	-	0.958429	0.992173	-0.0726678
19	41932880	41932880	-	0.970919	0.992173	0.0526316
19	41932888	41932888	-	0.0815378	0.885692	-4.22149
19	41932892	41932892	-	0.366484	0.955474	2.1856
19	41933700	41933700	-	0.262076	0.925479	0.8
19	41933707	41933707	-	0.25369	0.925479	0.775194
19	41933746	41933746	-	0.0602533	0.875277	1.62162
19	41933758	41933758	-	0.453957	0.975936	1.5486
19	41933766	41933766	-	0.860324	0.992173	-0.141026
19	41933780	41933780	-	0.869614	0.992173	-0.236511
19	41933784	41933784	-	0.845426	0.992173	-0.146793
19	41933803	41933803	-	0.312095	0.934457	-1.25812
19	41933860	41933860	-	0.494224	0.981976	-0.807768
19	41933871	41933871	-	0.0607434	0.876296	1.45631
19	41933892	41933892	-	0.744806	0.992173	0.375074
19	41933979	41933979	-	0.267911	0.925479	0.574713
19	41934050	41934050	-	0.593944	0.989751	-0.501337
19	41934099	41934099	-	0.250204	0.925479	-1.52133
19	41934173	41934173	-	0.0348802	0.847344	2.5212
19	41934192	41934192	-	0.458536	0.976658	1.16995
19	41934430	41934430	-	0.257931	0.925479	2.28697
19	41934447	41934447	-	0.695724	0.992173	1.24518
19	41934457	41934457	-	0.57317	0.988551	1.95772
19	41934478	41934478	-	0.208535	0.925479	2.8403
19	41934538	41934538	-	0.204446	0.925479	3.22274
19	41934554	41934554	-	0.0967319	0.885692	4.20121
19	41934650	41934650	-	0.513805	0.984129	3.06932
19	41934663	41934663	-	0.185725	0.925479	-5.74909
19	41934749	41934749	-	0.444131	0.974165	-3.62444
19	41952577	41952577	-	0.930011	0.992173	-0.437968
19	41980793	41980793	-	0.22391	0.925479	-0.900901
19	41980800	41980800	-	0.216705	0.925479	2.32281
19	41980834	41980834	-	0.0985871	0.885692	1.45985
19	41980861	41980861	-	0.0324181	0.84732	-2.43902
19	41980870	41980870	-	0.0822048	0.885692	-1.5873
19	41980881	41980881	-	0.944447	0.992173	-0.0742263
19	41980926	41980926	-	0.187744	0.925479	-1.0989
19	41982622	41982622	-	0.264441	0.925479	1.17647
19	41982688	41982688	-	0.994048	0.992173	-0.01221
19	41995770	41995770	-	0.246222	0.925479	5.70613
19	41997112	41997112	-	0.726319	0.992173	2.04338
19	41997157	41997157	-	0.925122	0.992173	-0.453785
19	41997208	41997208	-	0.0492633	0.863307	-8.04233
19	41997221	41997221	-	0.000236214	0.45714	-7.71649
19	41997229	41997229	-	0.908723	0.992173	-0.577076
19	41997363	41997363	-	0.721863	0.992173	-1.35216
19	41997486	41997486	-	0.691168	0.992173	-1.4006
19	41997489	41997489	-	0.933134	0.992173	0.673635
19	42008900	42008900	-	0.00321968	0.708047	-11.0051
19	42008949	42008949	-	0.653425	0.992173	-1.13658
19	42009051	42009051	-	0.841821	0.992173	-0.995025
19	42009055	42009055	-	0.0839184	0.885692	-7.91183
19	42009091	42009091	-	0.606595	0.990151	3.01881
19	42009141	42009141	-	0.0708329	0.885692	-7.2608
19	42009146	42009146	-	0.0392307	0.851952	-9.71326
19	42009158	42009158	-	0.752958	0.992173	1.79831
19	42018093	42018093	-	0.876943	0.992173	-0.276654
19	42019076	42019076	-	0.411715	0.967176	-7.45484
19	42019239	42019239	-	0.00101421	0.595812	-12.6035
19	42019243	42019243	-	0.249588	0.925479	-4.48524
19	42026212	42026212	-	0.375704	0.958102	-1.81818
19	42033976	42033976	-	0.171879	0.925479	8.33406
19	42033984	42033984	-	0.747343	0.992173	1.07417
19	42045147	42045147	-	0.93208	0.992173	-0.603715
19	42045186	42045186	-	0.993157	0.992173	0.0606428
19	42045231	42045231	-	0.917065	0.992173	-0.523791
19	42045234	42045234	-	0.326829	0.940502	-4.41633
19	42045293	42045293	-	0.483066	0.980599	-4.08222
19	42045295	42045295	-	0.0542669	0.866606	-11.6111
19	42050569	42050569	-	0.997866	0.992173	0.0178396
19	42053166	42053166	-	0.34295	0.946668	7.53367
19	42053256	42053256	-	0.455458	0.976171	-3.87998
19	42068381	42068381	-	0.0558285	0.869048	-6.01504
19	42068407	42068407	-	0.356343	0.951723	-2.55443
19	42068414	42068414	-	0.444021	0.974165	2.75735
19	42069265	42069265	-	0.351983	0.949971	-2.17803
19	42069274	42069274	-	0.147715	0.909042	2.22431
19	42069373	42069373	-	0.477489	0.980098	1.49211
19	42069403	42069403	-	0.113826	0.885692	3.1572
19	42069433	42069433	-	0.949243	0.992173	-0.177646
19	42069459	42069459	-	0.685734	0.992173	1.67341
19	42078696	42078696	-	0.891798	0.992173	0.543901
19	42078705	42078705	-	0.255329	0.925479	-4.04449
19	42078717	42078717	-	0.524113	0.985021	2.0987
19	42078822	42078822	-	0.143531	0.903494	8.12707
19	42079174	42079174	-	0.100714	0.885692	-5.68656
19	42079200	42079200	-	0.376104	0.958276	-1.97511
19	42079215	42079215	-	0.0216413	0.836866	5.68287
19	42079232	42079232	-	0.79727	0.992173	0.686318
19	42079251	42079251	-	0.200913	0.925479	-2.9264
19	42079255	42079255	-	0.418524	0.968551	-2.33291
19	42079308	42079308	-	0.265003	0.925479	4.92424
19	42085609	42085609	-	0.690279	0.992173	-2.27965
19	42085635	42085635	-	0.18797	0.925479	-7.78936
19	42085706	42085706	-	0.539918	0.986162	-3.10251
19	42085745	42085745	-	0.802766	0.992173	1.43726
19	42085816	42085816	-	0.699515	0.992173	-1.72229
19	42085818	42085818	-	0.888856	0.992173	-0.681138
19	42085890	42085890	-	0.168827	0.925479	-2.271
19	42086673	42086673	-	0.124871	0.888179	8.7234
19	42086700	42086700	-	0.00192975	0.653983	13.8535
19	42086735	42086735	-	0.00459478	0.731441	11.4995
19	42086774	42086774	-	0.701426	0.992173	2.40223
19	42089308	42089308	-	0.637601	0.991491	2.52658
19	42089351	42089351	-	0.386355	0.961501	-4.08313
19	42089360	42089360	-	0.179761	0.925479	-2.73934
19	42089561	42089561	-	0.543436	0.986338	1.46632
19	42089574	42089574	-	0.458857	0.976686	-1.4065
19	42089598	42089598	-	0.947943	0.992173	0.315657
19	42089637	42089637	-	0.698267	0.992173	2.03916
19	42089690	42089690	-	0.721851	0.992173	0.57951
19	42089731	42089731	-	0.603417	0.990054	0.660308
19	42091318	42091318	-	0.349468	0.948945	-1.46047
19	42091328	42091328	-	0.232563	0.925479	-2.04915
19	42091415	42091415	-	0.0354567	0.847344	5.21212
19	42091427	42091427	-	0.761574	0.992173	0.498209
19	42091479	42091479	-	0.62674	0.991084	-0.531849
19	42091525	42091525	-	0.103009	0.885692	-4.25307
19	42092862	42092862	-	0.958858	0.992173	-0.339853
19	42092970	42092970	-	0.0430841	0.855294	6.60825
19	42092977	42092977	-	0.804439	0.992173	1.03567
19	42092995	42092995	-	0.89855	0.992173	-0.955266
19	42125945	42125945	-	0.350887	0.949513	-7.04762
19	42125970	42125970	-	0.144296	0.904398	-10.9487
19	42126056	42126056	-	0.0185996	0.832124	-17.2222
19	42128714	42128714	-	0.19495	0.925479	-1.28205
19	42128899	42128899	-	0.718489	0.992173	-0.78712
19	42128910	42128910	-	0.724176	0.992173	-0.446708
19	42128922	42128922	-	0.135582	0.896334	3.00644
19	42128938	42128938	-	0.063553	0.879161	-1.68067
19	42128966	42128966	-	0.465575	0.977953	1.13847
19	42128990	42128990	-	0.130288	0.89135	0.985222
19	42129007	42129007	-	0.366314	0.955457	1.56886
19	42129015	42129015	-	0.436687	0.972867	-0.890192
19	42129026	42129026	-	0.848983	0.992173	-0.152168
19	42129034	42129034	-	0.783087	0.992173	-0.361001
19	42129038	42129038	-	0.83012	0.992173	-0.170455
19	42129040	42129040	-	0.56024	0.98771	0.914424
19	42129049	42129049	-	0.0212114	0.836866	-2.04082
19	42129051	42129051	-	0.211391	0.925479	2.56603
19	42129082	42129082	-	0.182595	0.925479	-0.746269
19	42129105	42129105	-	0.694755	0.992173	-0.663876
19	42129128	42129128	-	0.300281	0.930599	1.66268
19	42129163	42129163	-	0.852808	0.992173	-0.237277
19	42129166	42129166	-	0.134202	0.894868	1.63934
19	42129376	42129376	-	0.146877	0.907758	1.27389
19	42129385	42129385	-	0.211297	0.925479	-2.17791
19	42129389	42129389	-	0.975385	0.992173	0.0712454
19	42129394	42129394	-	0.673958	0.992173	-0.677083
19	42129454	42129454	-	0.259841	0.925479	-1.41234
19	42129499	42129499	-	0.961176	0.992173	-0.122843
19	42129586	42129586	-	0.23549	0.925479	-4.14673
19	42129636	42129636	-	0.505462	0.983256	3.62979
19	42130018	42130018	-	0.100316	0.885692	-3.91599
19	42130105	42130105	-	0.89574	0.992173	-0.613258
19	42130110	42130110	-	0.584045	0.989147	-2.42405
19	42130160	42130160	-	0.196647	0.925479	-5.11881
19	42130246	42130246	-	0.517586	0.984475	-4.86876
19	42133428	42133428	-	0.956351	0.992173	-0.170068
19	42133447	42133447	-	0.981383	0.992173	0.0732353
19	42133603	42133603	-	0.879363	0.992173	0.388019
19	42144617	42144617	-	0.884151	0.992173	-0.15625
19	42144662	42144662	-	0.826234	0.992173	-0.329321
19	42144712	42144712	-	0.543615	0.986338	-1.29267
19	42144928	42144928	-	0.750507	0.992173	1.31139
19	42144997	42144997	-	0.516539	0.984273	-3.40496
19	42146627	42146627	-	0.482972	0.980569	2.48741
19	42146629	42146629	-	0.551285	0.986838	1.90665
19	42146678	42146678	-	0.41432	0.967587	-4.759
19	42146717	42146717	-	0.93301	0.992173	-0.422305
19	42146789	42146789	-	0.630253	0.991185	-1.39244
19	42146815	42146815	-	0.171273	0.925479	5.31459
19	42146827	42146827	-	0.321358	0.938173	5.56148
19	42146844	42146844	-	0.744112	0.992173	-1.37451
19	42146944	42146944	-	0.5589	0.987552	2.50583
19	42148676	42148676	-	0.299659	0.930452	0.909091
19	42148717	42148717	-	0.275062	0.925479	0.787402
19	42148723	42148723	-	0.205054	0.925479	-0.943396
19	42148793	42148793	-	0.416327	0.968085	-1.47142
19	42148796	42148796	-	0.0688919	0.884211	1.76471
19	42148811	42148811	-	0.795958	0.992173	0.499563
19	42148891	42148891	-	0.197264	0.925479	-4.01838
19	42149157	42149157	-	0.612313	0.990254	3.08841
19	42149185	42149185	-	0.962488	0.992173	0.333694
19	42149245	42149245	-	0.825987	0.992173	-1.21212
19	42152262	42152262	-	0.579849	0.988891	-1.8909
19	42152274	42152274	-	0.27955	0.925598	-2.27135
19	42152291	42152291	-	0.740237	0.992173	0.701754
19	42152495	42152495	-	0.573702	0.988551	-3.52456
19	42157850	42157850	-	0.507289	0.983372	-2.60054
19	42157959	42157959	-	0.377863	0.958764	6.11511
19	42157980	42157980	-	0.0954333	0.885692	12.4513
19	42158027	42158027	-	0.00980765	0.787212	17.5688
19	42158143	42158143	-	0.105002	0.885692	13.1961
19	42158184	42158184	-	0.506019	0.983261	-4.12246
19	42158495	42158495	-	0.274007	0.925479	-7.40741
19	42158506	42158506	-	0.517869	0.984489	4.68637
19	42158606	42158606	-	0.800604	0.992173	-1.89245
19	42158734	42158734	-	0.284924	0.926315	-7.10623
19	42158829	42158829	-	0.559624	0.987584	-2.23762
19	42158833	42158833	-	0.156957	0.920339	-6.31036
19	42158852	42158852	-	0.802078	0.992173	-1.12036
19	42158906	42158906	-	0.276719	0.925479	-5.34739
19	42158919	42158919	-	0.872243	0.992173	-0.813492
19	42158923	42158923	-	0.319546	0.937454	-7.62071
19	42158925	42158925	-	0.243842	0.925479	-7.44401
19	42158939	42158939	-	0.0639549	0.879634	-11.6
19	42166271	42166271	-	0.0675438	0.882718	2.8331
19	42166291	42166291	-	0.966747	0.992173	-0.127356
19	42166317	42166317	-	0.305681	0.932082	1.55899
19	42166333	42166333	-	0.0558247	0.869048	-2.90079
19	42166346	42166346	-	0.281492	0.925724	1.49264
19	42166352	42166352	-	0.23732	0.925479	2.34783
19	42166360	42166360	-	0.122758	0.887086	1.0582
19	42166402	42166402	-	0.329782	0.941779	-1.90021
19	42166440	42166440	-	0.48998	0.981335	0.760728
19	42166483	42166483	-	0.955526	0.992173	-0.0326281
19	42166488	42166488	-	0.911003	0.992173	-0.129437
19	42169874	42169874	-	0.628379	0.991089	-3.06345
19	42169906	42169906	-	0.345277	0.947438	4.22297
19	42169914	42169914	-	0.982712	0.992173	-0.117314
19	42169919	42169919	-	0.618743	0.990584	-2.2037
19	42169943	42169943	-	0.0727691	0.885692	-6.77131
19	42169978	42169978	-	0.436989	0.972911	-5.04236
19	42169997	42169997	-	0.722415	0.992173	1.56952
19	42170005	42170005	-	0.337021	0.94409	4.64539
19	42170078	42170078	-	0.956737	0.992173	0.35461
19	42177265	42177265	-	0.608361	0.990151	-3.63822
19	42177303	42177303	-	0.654469	0.992173	-2.5431
19	42182555	42182555	-	0.749074	0.992173	-1.9538
19	42182587	42182587	-	0.396413	0.964439	-3.3584
19	42182637	42182637	-	0.509742	0.983631	-2.16485
19	42182669	42182669	-	0.595554	0.989783	-0.554386
19	42182707	42182707	-	0.110846	0.885692	-6.77002
19	42182723	42182723	-	0.382867	0.960422	-4.81366
19	42182769	42182769	-	0.167602	0.925479	9.21805
19	42182781	42182781	-	0.839693	0.992173	1.35823
19	42198302	42198302	-	0.279989	0.925607	-7.83414
19	42198309	42198309	-	0.283775	0.926066	-7.05128
19	42229456	42229456	-	0.190953	0.925479	-4.47368
19	42229463	42229463	-	0.187178	0.925479	-5.75477
19	42229504	42229504	-	0.332525	0.942627	5.06611
19	42229568	42229568	-	0.0135782	0.812098	-15.2772
19	42229583	42229583	-	0.315465	0.935543	-7.00758
19	42230125	42230125	-	0.115847	0.885824	7.3389
19	42230150	42230150	-	0.237724	0.925479	4.27516
19	42230196	42230196	-	0.0504682	0.86459	-7.58418
19	42246720	42246720	-	0.113049	0.885692	11.1192
19	42246801	42246801	-	0.451695	0.975413	2.87317
19	42246832	42246832	-	0.791332	0.992173	1.26283
19	42246865	42246865	-	0.877459	0.992173	-0.552486
19	42247161	42247161	-	0.936551	0.992173	-0.440225
19	42247328	42247328	-	0.11601	0.885824	-10.7836
19	42247350	42247350	-	0.0515291	0.864854	13.3333
19	42247458	42247458	-	0.838541	0.992173	1.60643
19	42247582	42247582	-	0.504862	0.983128	-4.48434
19	42247625	42247625	-	0.329877	0.941779	-5.00911
19	42247667	42247667	-	0.972997	0.992173	0.202662
19	42256865	42256865	-	0.435787	0.972609	-4.99651
19	42256903	42256903	-	0.542436	0.986251	-4.06515
19	42256919	42256919	-	0.37323	0.95743	4.76554
19	42256939	42256939	-	0.971738	0.992173	0.201106
19	42256957	42256957	-	0.576013	0.988594	2.69185
19	42257150	42257150	-	0.712452	0.992173	-1.87676
19	42257244	42257244	-	0.564326	0.987874	-4.17154
19	42257265	42257265	-	0.302233	0.930864	6.74419
19	42272269	42272269	-	0.586364	0.989157	-2.83688
19	42272294	42272294	-	0.873087	0.992173	-1.21406
19	42272478	42272478	-	0.686588	0.992173	-0.518445
19	42272485	42272485	-	0.973215	0.992173	0.0280259
19	42282166	42282166	-	0.912824	0.992173	0.727134
19	42282179	42282179	-	0.2652	0.925479	8.80779
19	42282199	42282199	-	0.958154	0.992173	0.368664
19	42282293	42282293	-	0.00365341	0.716112	-15.2805
19	42306970	42306970	-	0.0688065	0.884097	-7.30371
19	42307014	42307014	-	0.745229	0.992173	-0.746824
19	42307020	42307020	-	0.15034	0.912023	6.19883
19	42307065	42307065	-	0.642078	0.991811	0.674883
19	42307073	42307073	-	0.768743	0.992173	0.329861
19	42312741	42312741	-	0.416585	0.968125	-2.43952
19	42312780	42312780	-	0.167768	0.925479	3.7963
19	42322319	42322319	-	0.994396	0.992173	-0.0375235
19	42322424	42322424	-	0.678737	0.992173	1.88178
19	42322592	42322592	-	0.349752	0.949029	-8.69992
19	42322599	42322599	-	0.498783	0.982589	-5.63492
19	42322618	42322618	-	0.570727	0.988543	3.77747
19	42322621	42322621	-	0.490451	0.981463	-5.78582
19	42322751	42322751	-	0.903	0.992173	0.707317
19	42384734	42384734	-	0.164752	0.925479	10.875
19	42384758	42384758	-	0.111098	0.885692	-9.6397
19	42384856	42384856	-	0.986832	0.992173	-0.117875
19	42384871	42384871	-	0.308817	0.933151	-7.47975
19	42420671	42420671	-	0.766959	0.992173	1.81233
19	42421019	42421019	-	0.569975	0.988463	4.32432
19	42429757	42429757	-	0.412158	0.967223	-5.06504
19	42430326	42430326	-	0.297158	0.929658	6.7297
19	42430384	42430384	-	0.474562	0.979598	3.19876
19	42430447	42430447	-	0.607962	0.990151	-2.28769
19	42430541	42430541	-	0.686597	0.992173	2.03953
19	42430597	42430597	-	0.417609	0.968224	-3.96698
19	42440546	42440546	-	0.00909469	0.781165	17.9559
19	42443998	42443998	-	0.906917	0.992173	0.343407
19	42444051	42444051	-	0.554552	0.987299	1.41494
19	42509878	42509878	-	0.614509	0.990347	-3.29762
19	42517720	42517720	-	0.697811	0.992173	1.19866
19	42517754	42517754	-	0.592495	0.989654	1.8001
19	42517785	42517785	-	0.42572	0.970352	2.41015
19	42517813	42517813	-	0.20016	0.925479	-3.19719
19	42518103	42518103	-	0.502018	0.983014	4.11425
19	42518105	42518105	-	0.33161	0.942305	5.42733
19	42518805	42518805	-	0.719242	0.992173	0.675925
19	42518833	42518833	-	0.282015	0.925725	0.813008
19	42518839	42518839	-	0.512848	0.983975	1.40925
19	42518846	42518846	-	0.19008	0.925479	-0.980392
19	42518852	42518852	-	0.880023	0.992173	-0.191681
19	42518857	42518857	-	0.822296	0.992173	-0.333333
19	42518866	42518866	-	0.125189	0.888605	1.36986
19	42518880	42518880	-	0.439278	0.973426	-0.994998
19	42518917	42518917	-	0.482033	0.980389	-1.06106
19	42518919	42518919	-	0.885425	0.992173	-0.165607
19	42518930	42518930	-	0.400532	0.965195	1.41782
19	42518935	42518935	-	0.898864	0.992173	-0.198076
19	42519699	42519699	-	0.666198	0.992173	-3.58069
19	42519820	42519820	-	0.339062	0.944908	-5.49825
19	42519833	42519833	-	0.669857	0.992173	2.07938
19	42519850	42519850	-	0.988265	0.992173	-0.0772011
19	42519878	42519878	-	0.308887	0.933151	-4.09867
19	42519885	42519885	-	0.858809	0.992173	-0.989947
19	42519936	42519936	-	0.527598	0.985267	1.59748
19	42520025	42520025	-	0.198295	0.925479	-6.93957
19	42582784	42582784	-	0.519995	0.984514	-3.62637
19	42582790	42582790	-	0.442035	0.973655	-2.5592
19	42582828	42582828	-	0.349018	0.948812	-3.43988
19	42582830	42582830	-	0.249673	0.925479	-3.33333
19	42582867	42582867	-	0.94338	0.992173	-0.251504
19	42582913	42582913	-	0.523827	0.984918	-1.92012
19	42582965	42582965	-	0.0593688	0.87466	6.79837
19	42582993	42582993	-	0.54778	0.986544	2.0407
19	42583017	42583017	-	0.203137	0.925479	4.44032
19	42583100	42583100	-	0.622179	0.990852	2.20525
19	42583104	42583104	-	0.816959	0.992173	0.914187
19	42583154	42583154	-	0.203117	0.925479	5.22388
19	42583226	42583226	-	0.161754	0.925339	-4.92451
19	42583242	42583242	-	0.199825	0.925479	-3.37755
19	42583245	42583245	-	0.177277	0.925479	3.97137
19	42583427	42583427	-	0.246422	0.925479	-6.52468
19	42589204	42589204	-	0.0843112	0.885692	-7.64558
19	42589341	42589341	-	0.763932	0.992173	-1.0409
19	42592571	42592571	-	0.536952	0.985927	2.74034
19	42592828	42592828	-	0.728856	0.992173	-0.983142
19	42592860	42592860	-	0.731814	0.992173	0.937929
19	42601889	42601889	-	0.481005	0.98034	-3.7972
19	42601961	42601961	-	0.30824	0.932755	-5.37881
19	42601968	42601968	-	0.938929	0.992173	-0.367178
19	42613009	42613009	-	0.914826	0.992173	-0.243198
19	42613012	42613012	-	0.663733	0.992173	0.521092
19	42613027	42613027	-	0.912379	0.992173	0.196409
19	42613034	42613034	-	0.207449	0.925479	-0.746269
19	42613052	42613052	-	0.388921	0.962358	1.19243
19	42613076	42613076	-	0.850732	0.992173	-0.228512
19	42613080	42613080	-	0.871957	0.992173	-0.486656
19	42636838	42636838	-	0.0119093	0.802485	13.0542
19	42636881	42636881	-	0.583325	0.989147	2.96868
19	42636916	42636916	-	0.531248	0.985506	2.57801
19	42636983	42636983	-	0.9375	0.992173	0.298106
19	42637011	42637011	-	0.0682322	0.883352	5.0303
19	42637023	42637023	-	0.0918566	0.885692	5.8512
19	42637033	42637033	-	0.982505	0.992173	-0.114615
19	42637097	42637097	-	0.893371	0.992173	-0.477855
19	42655071	42655071	-	0.0622896	0.877555	12.7375
19	42655444	42655444	-	0.916402	0.992173	-0.699301
19	42657992	42657992	-	0.511323	0.983766	1.93103
19	42659216	42659216	-	0.616238	0.990452	-2.60417
19	42659219	42659219	-	0.00527366	0.745503	-15.8173
19	42659230	42659230	-	0.00190213	0.653941	-13.5494
19	42659683	42659683	-	0.113817	0.885692	1.73913
19	42660138	42660138	-	0.262315	0.925479	1.08696
19	42689882	42689882	-	0.0424846	0.855294	-12.0254
19	42689992	42689992	-	0.903821	0.992173	-0.562212
19	42690004	42690004	-	0.802113	0.992173	1.1876
19	42690083	42690083	-	0.427376	0.97075	-4.78204
19	42706991	42706991	-	0.532187	0.985565	-3.42498
19	42706999	42706999	-	0.657391	0.992173	-3.30009
19	42707027	42707027	-	0.205727	0.925479	6.5666
19	42734420	42734420	-	0.561786	0.98771	2.60998
19	42734476	42734476	-	0.229695	0.925479	5.80295
19	42734507	42734507	-	0.411104	0.967104	1.75912
19	42734556	42734556	-	0.209168	0.925479	3.03494
19	42735090	42735090	-	0.637841	0.99155	2.7927
19	42737927	42737927	-	0.248003	0.925479	9.69309
19	42737950	42737950	-	0.183241	0.925479	-8.93204
19	42737961	42737961	-	0.696181	0.992173	-2.52177
19	42744372	42744372	-	0.0736753	0.885692	-4.08897
19	42744563	42744563	-	0.715113	0.992173	-1.74254
19	42753262	42753262	-	0.187496	0.925479	-3.37637
19	42753280	42753280	-	0.221818	0.925479	2.3534
19	42753327	42753327	-	0.263535	0.925479	0.70922
19	42753413	42753413	-	0.816262	0.992173	0.398577
19	42753435	42753435	-	0.59587	0.989783	-1.31414
19	42777856	42777856	-	0.0748843	0.885692	3.62839
19	42778729	42778729	-	0.127911	0.890003	-4.01423
19	42778800	42778800	-	0.227774	0.925479	-4.21513
19	42778911	42778911	-	0.865425	0.992173	-0.786565
19	42779149	42779149	-	0.676938	0.992173	1.46141
19	42779176	42779176	-	0.615306	0.990417	1.95183
19	42779251	42779251	-	0.270041	0.925479	6.69626
19	42779319	42779319	-	0.613467	0.990263	-1.02641
19	42779343	42779343	-	0.0630543	0.878481	3.63215
19	42779354	42779354	-	0.410339	0.966977	-2.7377
19	42779384	42779384	-	0.416737	0.968126	-1.94009
19	42779390	42779390	-	0.741226	0.992173	1.00982
19	42785510	42785510	-	0.948038	0.992173	-0.397878
19	42794271	42794271	-	0.778598	0.992173	-1.28262
19	42794303	42794303	-	0.848224	0.992173	0.865339
19	42794917	42794917	-	0.613972	0.990307	-1.88316
19	42795071	42795071	-	0.261855	0.925479	0.847458
19	42795106	42795106	-	0.95116	0.992173	-0.0744546
19	42795115	42795115	-	0.948054	0.992173	-0.118172
19	42795145	42795145	-	0.957859	0.992173	-0.0786075
19	42795193	42795193	-	0.899331	0.992173	0.232587
19	42795209	42795209	-	0.488594	0.981251	-0.617167
19	42795291	42795291	-	0.440008	0.9735	-1.13095
19	42795323	42795323	-	0.614496	0.990347	1.32161
19	42795325	42795325	-	0.124868	0.888179	5.02686
19	42795349	42795349	-	0.577859	0.988594	2.09262
19	42795728	42795728	-	0.682558	0.992173	1.2597
19	42795733	42795733	-	0.983416	0.992173	0.070922
19	42795767	42795767	-	0.88702	0.992173	0.296677
19	42795775	42795775	-	0.81297	0.992173	-0.559492
19	42795820	42795820	-	0.392193	0.963243	-4.33987
19	42891848	42891848	-	0.0959308	0.885692	6.52161
19	42891866	42891866	-	0.632543	0.991315	1.86404
19	42891921	42891921	-	0.713756	0.992173	-1.54117
19	42906281	42906281	-	0.596624	0.989783	4.28924
19	42906371	42906371	-	0.760919	0.992173	-1.46549
19	42906469	42906469	-	0.252115	0.925479	5.6977
19	42906543	42906543	-	0.22531	0.925479	6.95316
19	42906587	42906587	-	0.310121	0.933541	-8.88376
19	42935281	42935281	-	0.332311	0.942568	5.49716
19	42935462	42935462	-	0.0384665	0.850958	-15.5363
19	43027567	43027567	-	0.610534	0.990254	-2.02383
19	43027596	43027596	-	0.901674	0.992173	0.533747
19	43027661	43027661	-	0.0471351	0.85949	-5.58271
19	43385062	43385062	-	0.376517	0.958405	2.90425
19	43385065	43385065	-	0.754906	0.992173	0.730994
19	43385070	43385070	-	0.20279	0.925479	3.93939
19	43385092	43385092	-	0.187481	0.925479	5.2284
19	43385146	43385146	-	0.478751	0.980234	1.6526
19	43385154	43385154	-	0.619669	0.99062	1.50178
19	43385165	43385165	-	0.90856	0.992173	-0.303306
19	43385180	43385180	-	0.525802	0.985021	-1.51766
19	43385183	43385183	-	0.945783	0.992173	0.195972
19	43386092	43386092	-	0.221178	0.925479	1.07527
19	43386122	43386122	-	0.958311	0.992173	0.134714
19	43386229	43386229	-	0.0484468	0.861614	3
19	43386245	43386245	-	0.865161	0.992173	-0.377169
19	43386261	43386261	-	0.0582839	0.873475	3.26087
19	43386268	43386268	-	0.284621	0.926229	-3.18318
19	43386315	43386315	-	0.777148	0.992173	-0.591595
19	43386318	43386318	-	0.304433	0.931718	-2.68336
19	43386631	43386631	-	0.0971477	0.885692	2.06186
19	43386668	43386668	-	0.0790427	0.885692	1.78571
19	43386675	43386675	-	0.239879	0.925479	2.82346
19	43386686	43386686	-	0.987234	0.992173	0.0251969
19	43386696	43386696	-	0.24104	0.925479	0.78125
19	43396469	43396469	-	0.288617	0.927448	0.952381
19	43396601	43396601	-	0.739005	0.992173	0.608412
19	43428199	43428199	-	0.870137	0.992173	-0.596114
19	43428285	43428285	-	0.549977	0.986749	-3.14151
19	43428297	43428297	-	0.540254	0.986215	-2.51511
19	43428381	43428381	-	0.782315	0.992173	-0.690009
19	43428406	43428406	-	0.464187	0.977738	2.11301
19	43439414	43439414	-	0.709733	0.992173	-3.08081
19	43439464	43439464	-	0.883752	0.992173	0.763209
19	43439543	43439543	-	0.652026	0.992173	1.44374
19	43439567	43439567	-	0.537197	0.985939	1.67689
19	43439691	43439691	-	0.710412	0.992173	-1.08536
19	43439714	43439714	-	0.831958	0.992173	0.601906
19	43439734	43439734	-	0.170974	0.925479	3.61261
19	43439737	43439737	-	0.0608353	0.876296	-4.51731
19	43439985	43439985	-	0.393502	0.963503	2.93478
19	43440037	43440037	-	0.738868	0.992173	2.18474
19	43440055	43440055	-	0.407512	0.966519	2.00871
19	43442132	43442132	-	0.133685	0.894272	6.44622
19	43442388	43442388	-	0.108707	0.885692	-10.3887
19	43472425	43472425	-	0.952063	0.992173	-0.304204
19	43472674	43472674	-	0.320528	0.937762	-5.01899
19	43472762	43472762	-	0.281501	0.925724	-5.43693
19	43472780	43472780	-	0.500081	0.982683	-2.05902
19	43478988	43478988	-	0.565918	0.988046	3.69674
19	43479061	43479061	-	0.536195	0.985873	1.37799
19	43479091	43479091	-	0.407039	0.966394	-1.33753
19	43479388	43479388	-	0.247714	0.925479	4.97394
19	43487382	43487382	-	0.863418	0.992173	1.16115
19	43487429	43487429	-	0.242661	0.925479	3.12434
19	43487475	43487475	-	0.707145	0.992173	2.33384
19	43487481	43487481	-	0.504788	0.983128	-2.38387
19	43495833	43495833	-	0.496846	0.982201	3.59994
19	43495842	43495842	-	0.235822	0.925479	6.17715
19	43495851	43495851	-	0.552561	0.98707	-3.10045
19	43495861	43495861	-	0.268523	0.925479	-4.14533
19	43495896	43495896	-	0.094594	0.885692	-1.08696
19	43496073	43496073	-	0.428863	0.970972	-1.15288
19	43496145	43496145	-	0.283931	0.926066	0.813008
19	43498866	43498866	-	0.0308954	0.845055	2.77778
19	43498994	43498994	-	0.23996	0.925479	-1.08696
19	43499004	43499004	-	0.0984877	0.885692	-2.10526
19	43499296	43499296	-	0.62051	0.990711	-0.746093
19	43510980	43510980	-	0.0293654	0.843161	-11.4916
19	43511002	43511002	-	0.0499441	0.863811	-10.0344
19	43511097	43511097	-	0.0294113	0.843161	-12.5
19	43511150	43511150	-	0.0177764	0.828671	-13.5714
19	43511168	43511168	-	0.55466	0.987315	-3.20416
19	43515641	43515641	-	0.50852	0.98351	2.00914
19	43515683	43515683	-	0.235154	0.925479	-3.06803
19	43515725	43515725	-	0.347884	0.948471	2.15802
19	43515740	43515740	-	0.820932	0.992173	0.448096
19	43515774	43515774	-	0.600026	0.989783	2.50008
19	43515792	43515792	-	0.894557	0.992173	0.613276
19	43515810	43515810	-	0.316989	0.936283	-3.24501
19	43515857	43515857	-	0.483889	0.980664	-1.35924
19	43515862	43515862	-	0.674163	0.992173	-0.846228
19	43515892	43515892	-	0.744531	0.992173	1.01786
19	43515914	43515914	-	0.63419	0.991388	1.25277
19	43515926	43515926	-	0.353694	0.95046	2.75
19	43515985	43515985	-	0.537436	0.985939	1.48987
19	43516008	43516008	-	0.516481	0.984273	-1.8435
19	43516038	43516038	-	0.325348	0.94004	-2.38396
19	43516482	43516482	-	0.983755	0.992173	-0.079759
19	43516516	43516516	-	0.480778	0.98034	2.13006
19	43516577	43516577	-	0.549109	0.986659	1.7871
19	43516671	43516671	-	0.656729	0.992173	-2.28829
19	43516742	43516742	-	0.373902	0.957688	-3.25717
19	43516758	43516758	-	0.749798	0.992173	-1.47849
19	43516768	43516768	-	0.620254	0.990709	-2.77514
19	43516875	43516875	-	0.174278	0.925479	-8.91207
19	43516896	43516896	-	0.720936	0.992173	1.94139
19	43516907	43516907	-	0.459108	0.976709	-3.6999
19	43516931	43516931	-	0.253975	0.925479	5.31223
19	43516957	43516957	-	0.384701	0.961026	3.95128
19	43516980	43516980	-	0.399757	0.965119	-1.99858
19	43517115	43517115	-	0.390127	0.962752	-2.1638
19	43518140	43518140	-	0.78473	0.992173	0.881709
19	43518333	43518333	-	0.198358	0.925479	-4.46205
19	43518394	43518394	-	0.187098	0.925479	-3.31378
19	43518417	43518417	-	0.399734	0.965119	3.71299
19	43518446	43518446	-	0.423254	0.969898	-3.26263
19	43518578	43518578	-	0.568231	0.98842	2.07641
19	43518609	43518609	-	0.959807	0.992173	-0.213343
19	43518639	43518639	-	0.552382	0.98706	-3.06357
19	43518759	43518759	-	0.648659	0.992173	-0.9108
19	43518761	43518761	-	0.685774	0.992173	-0.869361
19	43518794	43518794	-	0.819308	0.992173	-0.606909
19	43518831	43518831	-	0.214532	0.925479	-3.33998
19	43518882	43518882	-	0.784065	0.992173	-1.29887
19	43519038	43519038	-	0.904809	0.992173	0.323392
19	43519103	43519103	-	0.517491	0.984423	-2.17689
19	43519106	43519106	-	0.294881	0.928774	-2.29432
19	43519173	43519173	-	0.900434	0.992173	-0.798043
19	43519270	43519270	-	0.723372	0.992173	-0.916007
19	43519279	43519279	-	0.147901	0.909042	-3.77254
19	43519327	43519327	-	0.399776	0.965119	-5.26699
19	43519387	43519387	-	0.427334	0.970734	-5.16595
19	43520633	43520633	-	0.428408	0.97089	-5.96754
19	43520687	43520687	-	0.845286	0.992173	-1.22631
19	43521592	43521592	-	0.607572	0.990151	-2.71441
19	43521697	43521697	-	0.44123	0.973561	2.85875
19	43521849	43521849	-	0.810533	0.992173	1.01709
19	43521910	43521910	-	0.636802	0.991388	-1.47249
19	43521920	43521920	-	0.851159	0.992173	0.635386
19	43522148	43522148	-	0.568732	0.988442	-2.43511
19	43522152	43522152	-	0.637671	0.991521	2.67308
19	43522156	43522156	-	0.335715	0.943652	-3.5041
19	43522164	43522164	-	0.573922	0.988551	2.89116
19	43522217	43522217	-	0.28919	0.927665	-7.19916
19	43522264	43522264	-	0.888223	0.992173	0.673441
19	43522287	43522287	-	0.904778	0.992173	0.534857
19	43522307	43522307	-	0.830958	0.992173	-0.766832
19	43522386	43522386	-	0.700121	0.992173	1.74863
19	43522487	43522487	-	0.331719	0.942379	4.03236
19	43522505	43522505	-	0.646708	0.992173	-2.09545
19	43522686	43522686	-	0.659437	0.992173	-1.74101
19	43523464	43523464	-	0.0936355	0.885692	-9.71461
19	43523468	43523468	-	0.133287	0.89382	-9.14222
19	43523555	43523555	-	0.701526	0.992173	-0.613711
19	43523605	43523605	-	0.912564	0.992173	-0.265135
19	43523617	43523617	-	0.94311	0.992173	0.101268
19	43523664	43523664	-	0.0250644	0.840581	-1.85185
19	43523679	43523679	-	0.25771	0.925479	1.38111
19	43523734	43523734	-	0.0229058	0.838489	2.54777
19	43523740	43523740	-	0.262424	0.925479	0.645161
19	43523784	43523784	-	0.100097	0.885692	1.35135
19	43523870	43523870	-	0.117443	0.885824	4.25272
19	43523945	43523945	-	0.0479217	0.860502	1.9606
19	43523956	43523956	-	0.367176	0.955684	0.757021
19	43523965	43523965	-	0.939736	0.992173	0.17461
19	43524020	43524020	-	0.0965693	0.885692	-2.58115
19	43524025	43524025	-	0.132802	0.893228	-1.24794
19	43524065	43524065	-	0.191671	0.925479	1.21909
19	43524149	43524149	-	0.25756	0.925479	-1.19048
19	43524689	43524689	-	0.118228	0.885993	1.75439
19	43524725	43524725	-	0.044022	0.856392	2.88462
19	43525117	43525117	-	0.57496	0.988553	0.933888
19	43525195	43525195	-	0.966319	0.992173	0.0354623
19	43525206	43525206	-	0.976901	0.992173	0.0383142
19	43525250	43525250	-	0.04692	0.85949	-3.42393
19	43525279	43525279	-	0.244646	0.925479	-1.33979
19	43525295	43525295	-	0.957798	0.992173	-0.0714569
19	43525440	43525440	-	0.885291	0.992173	-0.532454
19	43525823	43525823	-	0.985438	0.992173	0.0587199
19	43525844	43525844	-	0.266424	0.925479	-4.80246
19	43525892	43525892	-	0.00632413	0.754381	-11.3894
19	43525900	43525900	-	0.690658	0.992173	-1.3036
19	43525926	43525926	-	0.894482	0.992173	0.614754
19	43525980	43525980	-	0.837237	0.992173	-0.730809
19	43526067	43526067	-	0.75114	0.992173	-1.25531
19	43526079	43526079	-	0.751779	0.992173	1.73682
19	43526098	43526098	-	0.245953	0.925479	6.57182
19	43526115	43526115	-	0.901331	0.992173	0.720084
19	43527169	43527169	-	0.908195	0.992173	-0.72955
19	43527217	43527217	-	0.875141	0.992173	0.577087
19	43527233	43527233	-	0.840015	0.992173	0.763936
19	43527261	43527261	-	0.819155	0.992173	0.576941
19	43530480	43530480	-	0.616428	0.990452	0.686613
19	43530549	43530549	-	0.145541	0.906034	-1.43349
19	43530626	43530626	-	0.0581371	0.872915	1.76471
19	43568613	43568613	-	0.168732	0.925479	8.93204
19	43571304	43571304	-	0.238813	0.925479	1.64544
19	43571325	43571325	-	0.214873	0.925479	2.23658
19	43571331	43571331	-	0.225716	0.925479	0.719424
19	43571334	43571334	-	0.179447	0.925479	-2.47766
19	43571355	43571355	-	0.384913	0.961099	3.11105
19	43575041	43575041	-	0.94445	0.992173	0.334119
19	43575045	43575045	-	0.683943	0.992173	2.4386
19	43575069	43575069	-	0.0414374	0.854852	-11.1776
19	43575077	43575077	-	0.665922	0.992173	-2.04099
19	43575097	43575097	-	0.904293	0.992173	-0.728904
19	43575220	43575220	-	0.0403573	0.853279	-10.1699
19	43576052	43576052	-	0.16584	0.925479	-7.8355
19	43576081	43576081	-	0.622741	0.990911	2.96689
19	43579659	43579659	-	0.63186	0.991315	-3.31269
19	43579683	43579683	-	0.760573	0.992173	1.99843
19	43579904	43579904	-	0.551794	0.986885	3.49802
19	43579923	43579923	-	0.0849426	0.885692	-8.05346
19	43579945	43579945	-	0.927936	0.992173	0.346055
19	43579990	43579990	-	0.0205164	0.836866	-10.6606
19	43580027	43580027	-	0.0247782	0.840243	-13.0273
19	43580033	43580033	-	0.684672	0.992173	-2.05554
19	43580051	43580051	-	0.704789	0.992173	2.98946
19	43581159	43581159	-	0.597062	0.989783	-1.61836
19	43581283	43581283	-	0.471006	0.979098	-3.45696
19	43598573	43598573	-	0.417217	0.968224	4.45754
19	43598698	43598698	-	0.91426	0.992173	-0.515876
19	43598813	43598813	-	0.311858	0.934359	5.12687
19	43598843	43598843	-	0.217932	0.925479	-4.82972
19	43598928	43598928	-	0.540843	0.986215	3.49764
19	43600317	43600317	-	0.201039	0.925479	2.8764
19	43600378	43600378	-	0.205799	0.925479	-2.25477
19	43602331	43602331	-	0.742781	0.992173	-0.695919
19	43602366	43602366	-	0.926887	0.992173	0.361664
19	43602674	43602674	-	0.0629086	0.878474	7.40047
19	43604765	43604765	-	0.331515	0.942284	2.92609
19	43604874	43604874	-	0.471424	0.979131	2.03735
19	43604883	43604883	-	0.800324	0.992173	-0.506934
19	43604949	43604949	-	0.123462	0.8872	8.50242
19	43605267	43605267	-	0.309866	0.933469	2.23855
19	43605698	43605698	-	0.290654	0.928015	4.0389
19	43608318	43608318	-	0.599206	0.989783	1.67089
19	43608449	43608449	-	0.818135	0.992173	-0.35174
19	43608477	43608477	-	0.0233367	0.838489	-4.6528
19	43609370	43609370	-	0.576339	0.988594	-1.11888
19	43609680	43609680	-	0.617279	0.990452	3.50411
19	43612017	43612017	-	0.203678	0.925479	8.86259
19	43612048	43612048	-	0.630753	0.99123	3.24006
19	43612071	43612071	-	0.877897	0.992173	1.01852
19	43612078	43612078	-	0.0131518	0.810512	14.3899
19	43612086	43612086	-	0.559839	0.987634	2.85137
19	43612094	43612094	-	0.292314	0.928286	2.99145
19	43612117	43612117	-	0.651996	0.992173	2.35821
19	43612119	43612119	-	0.497741	0.982443	2.85477
19	43615800	43615800	-	0.123856	0.887523	9.00853
19	43615831	43615831	-	0.25299	0.925479	-4.67785
19	43615834	43615834	-	0.870579	0.992173	0.491734
19	43615846	43615846	-	0.65594	0.992173	-1.89153
19	43617681	43617681	-	0.670861	0.992173	3.31298
19	43617710	43617710	-	0.265404	0.925479	-6.39589
19	43618130	43618130	-	0.469446	0.978925	3.51143
19	43618212	43618212	-	0.50471	0.983128	-3.55361
19	43618599	43618599	-	0.0728439	0.885692	-3.82412
19	43619437	43619437	-	0.948112	0.992173	-0.354484
19	43619581	43619581	-	0.909342	0.992173	-0.321637
19	43619596	43619596	-	0.0202767	0.836866	-5.29998
19	43619621	43619621	-	0.235674	0.925479	2.92398
19	43619630	43619630	-	0.0927791	0.885692	-4.58685
19	43619649	43619649	-	0.241909	0.925479	-4.19964
19	43619657	43619657	-	0.335278	0.943575	-4.65283
19	43622207	43622207	-	0.877718	0.992173	0.484412
19	43622239	43622239	-	0.570898	0.988551	-4.26788
19	43622257	43622257	-	0.00339898	0.714913	-13.0723
19	43622602	43622602	-	0.101138	0.885692	-6.33333
19	43622632	43622632	-	0.852772	0.992173	-0.704691
19	43622710	43622710	-	0.615233	0.990417	-1.67428
19	43635930	43635930	-	0.863059	0.992173	-1.10073
19	43636006	43636006	-	0.78936	0.992173	1.7608
19	43636016	43636016	-	0.870176	0.992173	1.13918
19	43636060	43636060	-	0.216413	0.925479	6.00994
19	43643021	43643021	-	0.896906	0.992173	-0.667557
19	43643034	43643034	-	0.031698	0.845101	12.7731
19	43643040	43643040	-	0.156716	0.919871	9.57393
19	43646998	43646998	-	0.868613	0.992173	1.2987
19	43647004	43647004	-	0.718763	0.992173	-2.22339
19	43655682	43655682	-	0.583425	0.989147	-3.73124
19	43655931	43655931	-	0.462887	0.977402	-1.56926
19	43655936	43655936	-	0.0626283	0.877562	-2.85494
19	43655962	43655962	-	0.387616	0.962012	-1.36329
19	43656120	43656120	-	0.42993	0.971246	4.10325
19	43660447	43660447	-	0.174432	0.925479	7.53522
19	43660506	43660506	-	0.977737	0.992173	-0.16724
19	43660539	43660539	-	0.777495	0.992173	1.38889
19	43660557	43660557	-	0.797853	0.992173	1.15105
19	43660848	43660848	-	0.494481	0.981997	-3.48684
19	43661030	43661030	-	0.690835	0.992173	-1.59091
19	43662120	43662120	-	0.475253	0.979753	4.61197
19	43662326	43662326	-	0.0478343	0.860442	3.61446
19	43665630	43665630	-	0.291317	0.928125	8.34459
19	43665643	43665643	-	0.783832	0.992173	-1.05654
19	43665691	43665691	-	0.815957	0.992173	-0.780253
19	43665703	43665703	-	0.0018867	0.653941	-14.951
19	43665755	43665755	-	0.995726	0.992173	0.0362319
19	43669217	43669217	-	0.220735	0.925479	-5.87254
19	43669290	43669290	-	0.00540304	0.746993	-12.2228
19	43669377	43669377	-	0.600994	0.989911	-0.706019
19	43669512	43669512	-	0.927821	0.992173	-0.120732
19	43673046	43673046	-	0.803715	0.992173	1.59502
19	43673060	43673060	-	0.474001	0.979545	-2.64117
19	43673102	43673102	-	0.914472	0.992173	-0.545406
19	43673277	43673277	-	0.752564	0.992173	1.24171
19	43673378	43673378	-	0.770417	0.992173	1.2794
19	43673396	43673396	-	0.432512	0.972001	-2.20819
19	43673459	43673459	-	0.774628	0.992173	0.93412
19	43673462	43673462	-	0.967733	0.992173	-0.132328
19	43673512	43673512	-	0.137187	0.898002	-3.46417
19	43673607	43673607	-	0.828995	0.992173	0.314298
19	43673640	43673640	-	0.662012	0.992173	-1.04215
19	43673654	43673654	-	0.305128	0.931984	2.84133
19	43673753	43673753	-	0.584967	0.989147	-0.380146
19	43673843	43673843	-	0.268992	0.925479	-0.853067
19	43673877	43673877	-	0.100622	0.885692	0.997006
19	43673888	43673888	-	0.969995	0.992173	-0.0279996
19	43673894	43673894	-	0.783681	0.992173	0.221288
19	43674000	43674000	-	0.648484	0.992173	0.377341
19	43674033	43674033	-	0.832325	0.992173	-0.396139
19	43674045	43674045	-	0.620124	0.990665	0.552581
19	43674064	43674064	-	0.0861274	0.885692	-1.45985
19	43674086	43674086	-	0.206645	0.925479	-0.892857
19	43674089	43674089	-	0.873111	0.992173	-0.184453
19	43674094	43674094	-	0.0243825	0.839736	-2.88462
19	43674133	43674133	-	0.784443	0.992173	0.622924
19	43675118	43675118	-	0.226647	0.925479	-1.02041
19	43675146	43675146	-	0.0516685	0.86514	3.09278
19	43676069	43676069	-	0.468105	0.978543	-1.05361
19	43676095	43676095	-	0.436147	0.972699	1.1803
19	43676100	43676100	-	0.870722	0.992173	-0.165426
19	43676113	43676113	-	0.773159	0.992173	-0.455677
19	43676155	43676155	-	0.372886	0.957393	-1.79492
19	43676158	43676158	-	0.815455	0.992173	0.501253
19	43676162	43676162	-	0.0687152	0.884097	-2.02446
19	43676198	43676198	-	0.339334	0.944999	-0.801959
19	43676207	43676207	-	0.540309	0.986215	-0.717949
19	43676281	43676281	-	0.196255	0.925479	2.50961
19	43676291	43676291	-	0.484221	0.980716	-1.34022
19	43676305	43676305	-	0.792874	0.992173	-0.770521
19	43676314	43676314	-	0.566896	0.988123	-1.12857
19	43676471	43676471	-	0.583801	0.989147	-2.62461
19	43676680	43676680	-	0.65145	0.992173	1.76971
19	43689163	43689163	-	0.54379	0.986338	-3.42894
19	43689270	43689270	-	0.0366288	0.847959	1.82927
19	43689287	43689287	-	0.270627	0.925479	1.31911
19	43689305	43689305	-	0.257944	0.925479	1.42732
19	43689311	43689311	-	0.947193	0.992173	0.122058
19	43689391	43689391	-	0.604627	0.990131	-0.580891
19	43689441	43689441	-	0.0890972	0.885692	1.19048
19	43689460	43689460	-	0.819933	0.992173	-0.387014
19	43689480	43689480	-	0.0347133	0.847344	1.74419
19	43689495	43689495	-	0.956417	0.992173	0.0974998
19	43689508	43689508	-	0.149638	0.911084	1.98545
19	43689572	43689572	-	0.26751	0.925479	1.11111
19	43695471	43695471	-	0.0816153	0.885692	-8.74169
19	43695541	43695541	-	0.0443882	0.856557	-7.8453
19	43695546	43695546	-	0.508973	0.983533	-1.99136
19	43695554	43695554	-	0.842446	0.992173	-0.599906
19	43695567	43695567	-	0.916205	0.992173	-0.494551
19	43711039	43711039	-	0.280507	0.925724	-3.45072
19	43711116	43711116	-	0.524054	0.985021	-3.43089
19	43711143	43711143	-	0.551402	0.986838	2.88694
19	43711206	43711206	-	0.955955	0.992173	-0.268268
19	43711240	43711240	-	0.432767	0.972056	-3.81818
19	43711262	43711262	-	0.755392	0.992173	1.90301
19	43711311	43711311	-	0.772163	0.992173	1.58518
19	43711373	43711373	-	0.0350542	0.847344	-14.5599
19	43711380	43711380	-	0.396791	0.964534	-5.98219
19	43711406	43711406	-	0.713315	0.992173	-2.48397
19	43711777	43711777	-	0.953018	0.992173	-0.362319
19	43711814	43711814	-	0.841082	0.992173	1.31559
19	43735499	43735499	-	0.13869	0.899589	-5.94849
19	43735505	43735505	-	0.398776	0.964903	-2.52443
19	43735563	43735563	-	0.474187	0.979575	2.23168
19	43751638	43751638	-	0.0292259	0.843161	6.29032
19	43751654	43751654	-	0.0112241	0.797821	-9.68841
19	43751755	43751755	-	0.970978	0.992173	0.110375
19	43751767	43751767	-	0.82547	0.992173	0.607
19	43754776	43754776	-	0.517526	0.984428	2.53528
19	43754840	43754840	-	0.756428	0.992173	-0.957746
19	43754852	43754852	-	0.131245	0.892206	8.08159
19	43755289	43755289	-	0.843185	0.992173	-1.23784
19	43760392	43760392	-	0.0797279	0.885692	-12.8818
19	43760425	43760425	-	0.437044	0.972911	-2.50595
19	43760559	43760559	-	0.0178634	0.828671	-8.92895
19	43760623	43760623	-	0.40747	0.96651	3.22343
19	43760659	43760659	-	0.751523	0.992173	0.844022
19	43760698	43760698	-	0.353997	0.950571	0.967628
19	43760708	43760708	-	0.766176	0.992173	0.4329
19	43767686	43767686	-	0.637126	0.991388	-3.56125
19	43767734	43767734	-	0.25711	0.925479	-4.31685
19	43767745	43767745	-	0.528194	0.985294	-2.7016
19	43767988	43767988	-	0.0483962	0.861402	-11.3304
19	43768152	43768152	-	0.215154	0.925479	-4.77404
19	43768188	43768188	-	0.768329	0.992173	1.5923
19	43768202	43768202	-	0.563321	0.98771	-2.16531
19	43768278	43768278	-	0.936546	0.992173	0.444175
19	43770780	43770780	-	0.539889	0.986162	1.93904
19	43770806	43770806	-	0.921054	0.992173	0.274303
19	43770818	43770818	-	0.53282	0.985602	-0.973639
19	43770936	43770936	-	0.721107	0.992173	0.916079
19	43786516	43786516	-	0.953821	0.992173	-0.273224
19	43786589	43786589	-	0.765221	0.992173	1.35381
19	43786595	43786595	-	0.343815	0.947093	-3.97727
19	43792472	43792472	-	0.224681	0.925479	-6.50183
19	43797291	43797291	-	0.204746	0.925479	7.50751
19	43797693	43797693	-	0.830087	0.992173	0.649675
19	43797852	43797852	-	0.315984	0.935726	-3.37624
19	43797857	43797857	-	0.425117	0.970176	-3.17938
19	43797911	43797911	-	0.613153	0.990254	3.38513
19	43803815	43803815	-	0.0741754	0.885692	-4.50222
19	43803860	43803860	-	0.727383	0.992173	1.31273
19	43803888	43803888	-	0.509346	0.983614	-2.70138
19	43803892	43803892	-	0.218602	0.925479	-5.19983
19	43803915	43803915	-	0.874703	0.992173	-0.718826
19	43803965	43803965	-	0.845036	0.992173	-0.619457
19	43803986	43803986	-	0.706499	0.992173	1.06349
19	43804008	43804008	-	0.721941	0.992173	1.37521
19	43804116	43804116	-	0.860807	0.992173	-0.941105
19	43804124	43804124	-	0.0359313	0.847344	-10.5375
19	43811000	43811000	-	0.137641	0.898507	7.04134
19	43811122	43811122	-	0.276054	0.925479	-2.84481
19	43811143	43811143	-	0.035643	0.847344	-4.33163
19	43811173	43811173	-	0.61963	0.99062	-1.45737
19	43811175	43811175	-	0.47929	0.98034	-1.16197
19	43811216	43811216	-	0.704628	0.992173	1.14779
19	43811275	43811275	-	0.342071	0.946371	-4.0721
19	43811365	43811365	-	0.28746	0.927018	5.13236
19	43811377	43811377	-	0.639127	0.991581	1.58482
19	43811621	43811621	-	0.494597	0.982027	1.87569
19	43811793	43811793	-	0.426568	0.97057	-3.38542
19	43811796	43811796	-	0.408189	0.966569	-3.125
19	43811845	43811845	-	0.656902	0.992173	-2.11436
19	43811872	43811872	-	0.448424	0.974767	2.86103
19	43811889	43811889	-	0.203407	0.925479	4.96302
19	43811967	43811967	-	0.464533	0.977756	-4.44444
19	43812368	43812368	-	0.0534826	0.866004	-9.89062
19	43812437	43812437	-	0.335409	0.943614	-2.91514
19	43812450	43812450	-	0.378983	0.959086	-2.31748
19	43812473	43812473	-	0.450383	0.97519	-3.48015
19	43812498	43812498	-	0.540376	0.986215	-3.69848
19	43816379	43816379	-	0.506548	0.983331	2.06548
19	43832410	43832410	-	0.418742	0.968551	-3.11111
19	43832499	43832499	-	0.918434	0.992173	0.16969
19	43832509	43832509	-	0.876561	0.992173	-0.332488
19	43832518	43832518	-	0.781451	0.992173	0.907794
19	43832533	43832533	-	0.382317	0.960242	-1.93946
19	43832564	43832564	-	0.223859	0.925479	3.04073
19	43832600	43832600	-	0.567846	0.988343	-0.888889
19	43832602	43832602	-	0.891535	0.992173	-0.193384
19	43832612	43832612	-	0.229532	0.925479	1.95687
19	43832636	43832636	-	0.0264493	0.841406	5.04097
19	43832696	43832696	-	0.766435	0.992173	0.463431
19	43832699	43832699	-	0.28764	0.927173	-2.8083
19	43832740	43832740	-	0.265541	0.925479	-3.64735
19	43832770	43832770	-	0.218012	0.925479	-5.25208
19	43847857	43847857	-	0.855141	0.992173	1.4147
19	43847884	43847884	-	0.306097	0.932082	-9.21727
19	43847930	43847930	-	0.29521	0.929055	-6.51575
19	43847974	43847974	-	0.0235527	0.838491	6.14105
19	43847979	43847979	-	0.678745	0.992173	-1.5748
19	43848014	43848014	-	0.583671	0.989147	-1.91445
19	43848028	43848028	-	0.169298	0.925479	2.49928
19	43848048	43848048	-	0.242455	0.925479	2.45902
19	43848062	43848062	-	0.85006	0.992173	-0.541049
19	43848078	43848078	-	0.548702	0.986621	-2.0078
19	43848105	43848105	-	0.0583059	0.873516	-9.47738
19	43848113	43848113	-	0.749999	0.992173	1.36862
19	43848132	43848132	-	0.213697	0.925479	3.95587
19	43848147	43848147	-	0.621705	0.990835	-1.83964
19	43848186	43848186	-	0.602293	0.989962	-2.07606
19	43848248	43848248	-	0.287085	0.926849	-4.21185
19	43851949	43851949	-	0.750736	0.992173	-1.71784
19	43852071	43852071	-	0.613383	0.990263	2.68438
19	43852150	43852150	-	0.0204182	0.836866	12.7456
19	43852160	43852160	-	0.721564	0.992173	-2.02813
19	43852167	43852167	-	0.22841	0.925479	-3.03704
19	43852228	43852228	-	0.571652	0.988551	-3.33333
19	43852237	43852237	-	0.885889	0.992173	1.15648
19	43852245	43852245	-	0.0958628	0.885692	11.2689
19	43857587	43857587	-	0.289121	0.927615	-6.61317
19	43857664	43857664	-	0.307574	0.932449	-9.34959
19	43874168	43874168	-	0.738533	0.992173	1.14717
19	43874184	43874184	-	0.572999	0.988551	1.96098
19	43874249	43874249	-	0.335019	0.943501	5.52083
19	43874264	43874264	-	0.557877	0.987472	1.90476
19	43874278	43874278	-	0.643879	0.991996	1.5985
19	43879214	43879214	-	0.836668	0.992173	-0.255715
19	43879256	43879256	-	0.0463133	0.85906	1.75439
19	43879260	43879260	-	0.340193	0.945413	1.875
19	43879874	43879874	-	0.30806	0.93267	2.46377
19	43879941	43879941	-	0.270261	0.925479	-1.91571
19	43880311	43880311	-	0.651584	0.992173	-2.82024
19	43880495	43880495	-	0.255818	0.925479	-2.39837
19	43880533	43880533	-	0.489939	0.981326	-1.48563
19	43886771	43886771	-	0.251525	0.925479	-8.28364
19	43886775	43886775	-	0.289567	0.927762	8.42912
19	43889965	43889965	-	0.51561	0.984253	-2.60806
19	43890010	43890010	-	0.426919	0.970605	-3.17471
19	43890026	43890026	-	0.644135	0.992005	1.55066
19	43890056	43890056	-	0.754263	0.992173	-0.849119
19	43890089	43890089	-	0.757841	0.992173	-1.08148
19	43890098	43890098	-	0.752731	0.992173	-0.827423
19	43890108	43890108	-	0.615564	0.990428	1.26799
19	43890127	43890127	-	0.711519	0.992173	1.70732
19	43890204	43890204	-	0.929625	0.992173	-0.234003
19	43890218	43890218	-	0.138995	0.900093	4.06308
19	43890285	43890285	-	0.484079	0.980677	1.38876
19	43890291	43890291	-	0.687131	0.992173	0.612508
19	43890303	43890303	-	0.529269	0.985407	-1.7678
19	43890308	43890308	-	0.798402	0.992173	0.525317
19	43890313	43890313	-	0.389012	0.962358	1.87956
19	43890350	43890350	-	0.44778	0.974703	3.24074
19	43890711	43890711	-	0.866543	0.992173	-0.920334
19	43890849	43890849	-	0.833955	0.992173	0.914286
19	43890920	43890920	-	0.598177	0.989783	-3.867
19	43890926	43890926	-	0.373187	0.95743	-2.39711
19	43892883	43892883	-	0.370694	0.956716	-5.1581
19	43893098	43893098	-	0.46725	0.978412	-3.95869
19	43893143	43893143	-	0.527191	0.985177	3.22581
19	43893214	43893214	-	0.599299	0.989783	1.63438
19	43894909	43894909	-	0.655855	0.992173	2.36853
19	43894927	43894927	-	0.114168	0.885692	-8.96812
19	43894993	43894993	-	0.730114	0.992173	2.20193
19	43895008	43895008	-	0.728358	0.992173	-1.80889
19	43895065	43895065	-	0.805518	0.992173	-1.10545
19	43895078	43895078	-	0.54185	0.986215	5.14069
19	43895120	43895120	-	0.786645	0.992173	-1.86966
19	43904336	43904336	-	0.423585	0.969927	-4.78917
19	43904371	43904371	-	0.48843	0.981251	3.28281
19	43904375	43904375	-	0.198163	0.925479	4.81669
19	43906493	43906493	-	0.928794	0.992173	-0.836663
19	43909663	43909663	-	0.358623	0.952445	4.94334
19	43909692	43909692	-	0.320703	0.937804	-4.05762
19	43909734	43909734	-	0.66026	0.992173	2.99145
19	43909778	43909778	-	0.0751232	0.885692	-6.71015
19	43909797	43909797	-	0.690364	0.992173	-2.2932
19	43909855	43909855	-	0.0678315	0.882967	-6.84994
19	43909868	43909868	-	0.501303	0.982923	-2.11276
19	43909913	43909913	-	0.114718	0.885692	-5.67658
19	43909929	43909929	-	0.139861	0.900597	4.89418
19	43909974	43909974	-	0.780819	0.992173	-1.28205
19	43910016	43910016	-	0.109642	0.885692	5.7899
19	43910055	43910055	-	0.654124	0.992173	1.0704
19	43910063	43910063	-	0.0774679	0.885692	-2.58621
19	43918783	43918783	-	0.660021	0.992173	-2.81716
19	43919379	43919379	-	0.062585	0.877555	-6.11414
19	43938297	43938297	-	0.0276177	0.841406	7.58503
19	43938372	43938372	-	0.833571	0.992173	-1.36728
19	43938428	43938428	-	0.354284	0.950643	-6.5368
19	43938782	43938782	-	0.120488	0.886207	-7.1552
19	43938784	43938784	-	0.672711	0.992173	-1.65781
19	43939047	43939047	-	0.866529	0.992173	0.855191
19	43939054	43939054	-	0.714806	0.992173	2.06133
19	43939266	43939266	-	0.242345	0.925479	-0.769231
19	43939323	43939323	-	0.241298	0.925479	0.813008
19	43939350	43939350	-	0.268699	0.925479	-2.51415
19	43939362	43939362	-	0.922448	0.992173	0.128859
19	43939406	43939406	-	0.924212	0.992173	-0.186175
19	43939524	43939524	-	0.784565	0.992173	0.171843
19	43939555	43939555	-	0.192924	0.925479	-1.26994
19	43939581	43939581	-	0.655784	0.992173	0.563274
19	43939616	43939616	-	0.823238	0.992173	0.312635
19	43939640	43939640	-	0.0188538	0.833966	-1.70213
19	43939678	43939678	-	0.875764	0.992173	-0.111347
19	43971649	43971649	-	0.520814	0.984578	4.87719
19	43971743	43971743	-	0.692966	0.992173	1.85334
19	43971755	43971755	-	0.0221925	0.837556	-12.6729
19	43973684	43973684	-	0.697153	0.992173	-2.05556
19	43973782	43973782	-	0.767849	0.992173	-0.904073
19	43973840	43973840	-	0.604591	0.990131	1.98681
19	43973856	43973856	-	0.38087	0.959722	5.41889
19	43973897	43973897	-	0.684539	0.992173	-2.71387
19	43974018	43974018	-	0.209762	0.925479	8.57843
19	43974028	43974028	-	0.473879	0.979517	4.33079
19	43984962	43984962	-	0.700991	0.992173	-2.44175
19	43985043	43985043	-	0.242586	0.925479	-3.77778
19	43985060	43985060	-	0.21286	0.925479	3.64379
19	43986524	43986524	-	0.984362	0.992173	-0.161031
19	43986527	43986527	-	0.517046	0.984333	5.87156
19	43986578	43986578	-	0.224441	0.925479	-4.8709
19	43986680	43986680	-	0.718522	0.992173	2.32846
19	43986694	43986694	-	0.492977	0.981671	-3.81487
19	43986705	43986705	-	0.303394	0.931201	-6.99868
19	43986717	43986717	-	0.735247	0.992173	-1.83446
19	43986791	43986791	-	0.868469	0.992173	0.993835
19	43986886	43986886	-	0.659015	0.992173	2.38095
19	43986919	43986919	-	0.836187	0.992173	0.61238
19	43990409	43990409	-	0.0549279	0.867478	-13.2941
19	43990646	43990646	-	0.335593	0.943628	7.73525
19	43990687	43990687	-	0.038974	0.85146	12.4243
19	43990779	43990779	-	0.879484	0.992173	-0.64162
19	43990788	43990788	-	0.697865	0.992173	1.457
19	43998985	43998985	-	0.402875	0.965388	3.25342
19	43999121	43999121	-	0.160319	0.923889	3.92281
19	43999129	43999129	-	0.737838	0.992173	1.09012
19	43999197	43999197	-	0.481557	0.98034	3.51958
19	43999240	43999240	-	0.29953	0.930426	-4.12775
19	43999266	43999266	-	0.644428	0.992005	1.53538
19	43999300	43999300	-	0.269386	0.925479	3.0761
19	43999338	43999338	-	0.727855	0.992173	-1.32751
19	43999457	43999457	-	0.990094	0.992173	-0.0712011
19	43999464	43999464	-	0.228338	0.925479	5.20436
19	43999559	43999559	-	0.310717	0.933772	-4.66832
19	43999625	43999625	-	0.942358	0.992173	0.311061
19	44021584	44021584	-	0.353219	0.950317	1.02352
19	44021636	44021636	-	0.481903	0.980389	1.18703
19	44021671	44021671	-	0.75792	0.992173	0.303142
19	44021749	44021749	-	0.922895	0.992173	-0.12219
19	44021921	44021921	-	0.0345749	0.847344	-7
19	44021929	44021929	-	0.114751	0.885692	-6.09416
19	44021940	44021940	-	0.382563	0.960307	-5.52219
19	44022027	44022027	-	0.819121	0.992173	-1.07823
19	44049675	44049675	-	0.874648	0.992173	-0.532172
19	44056931	44056931	-	0.81773	0.992173	-1.15504
19	44056978	44056978	-	0.447851	0.974703	1.70749
19	44056991	44056991	-	0.341288	0.945948	2.20541
19	44067109	44067109	-	0.534636	0.985696	-2.87582
19	44067140	44067140	-	0.270232	0.925479	-5.17389
19	44067508	44067508	-	0.467338	0.978412	-1.99743
19	44067533	44067533	-	0.561616	0.98771	-2.27273
19	44067551	44067551	-	0.32644	0.940289	4.19748
19	44067664	44067664	-	0.125765	0.888905	-6.89408
19	44067694	44067694	-	0.123963	0.887645	7.27771
19	44067716	44067716	-	0.696777	0.992173	2.67113
19	44067909	44067909	-	0.26483	0.925479	-6.57248
19	44067962	44067962	-	0.572136	0.988551	2.65803
19	44068044	44068044	-	0.133627	0.894142	-5.4754
19	44068189	44068189	-	0.977456	0.992173	0.106838
19	44069085	44069085	-	0.250374	0.925479	-0.980392
19	44069091	44069091	-	0.523429	0.9849	1.06782
19	44069104	44069104	-	0.12266	0.886998	-2.06186
19	44069121	44069121	-	0.018957	0.833966	-3.92157
19	44069177	44069177	-	0.252212	0.925479	0.980392
19	44070103	44070103	-	0.948656	0.992173	-0.141458
19	44070253	44070253	-	0.992273	0.992173	0.051488
19	44070287	44070287	-	0.683835	0.992173	-1.76805
19	44070304	44070304	-	0.94922	0.992173	-0.274276
19	44070307	44070307	-	0.279015	0.925598	3.66791
19	44071041	44071041	-	0.881085	0.992173	0.961538
19	44071173	44071173	-	0.0549784	0.867478	9.50277
19	44071196	44071196	-	0.972579	0.992173	-0.118423
19	44106169	44106169	-	0.348335	0.948591	-5.09762
19	44106277	44106277	-	0.456165	0.976306	1.87443
19	44106309	44106309	-	0.89088	0.992173	0.686858
19	44106496	44106496	-	0.0799787	0.885692	-8.87482
19	44106509	44106509	-	0.373007	0.957393	3.53535
19	44106577	44106577	-	0.717102	0.992173	-2.0416
19	44106622	44106622	-	0.597398	0.989783	3.91872
19	44106640	44106640	-	0.800625	0.992173	-1.03156
19	44106707	44106707	-	0.709606	0.992173	-1.28533
19	44106722	44106722	-	0.838658	0.992173	-0.780547
19	44106798	44106798	-	0.973672	0.992173	0.0636313
19	44106810	44106810	-	0.442719	0.973857	-0.909643
19	44106851	44106851	-	0.0396494	0.853009	0.986842
19	44106905	44106905	-	0.00568946	0.749366	-2.82419
19	44106917	44106917	-	0.595911	0.989783	-0.380684
19	44106946	44106946	-	0.77533	0.992173	-0.364797
19	44106950	44106950	-	0.750029	0.992173	-0.377701
19	44106956	44106956	-	0.984943	0.992173	-0.0210095
19	44106978	44106978	-	0.0808672	0.885692	-0.884956
19	44107017	44107017	-	0.11758	0.885824	-1.46916
19	44107022	44107022	-	0.438608	0.973279	1.36461
19	44107029	44107029	-	0.119931	0.885993	0.865801
19	44107091	44107091	-	0.0933186	0.885692	-1.44928
19	44107101	44107101	-	0.0958891	0.885692	-1.5873
19	44107793	44107793	-	0.92959	0.992173	0.135179
19	44107809	44107809	-	0.697605	0.992173	0.315703
19	44107812	44107812	-	0.964989	0.992173	0.0591466
19	44107816	44107816	-	0.223595	0.925479	1.59933
19	44107822	44107822	-	0.36916	0.956187	1.17647
19	44107856	44107856	-	0.698838	0.992173	0.370813
19	44107863	44107863	-	0.618946	0.990584	0.404313
19	44107957	44107957	-	0.429897	0.971242	1.55794
19	44107959	44107959	-	0.541856	0.986215	1.0379
19	44107965	44107965	-	0.858496	0.992173	-0.301902
19	44107980	44107980	-	0.145203	0.905822	1.12387
19	44108011	44108011	-	0.202985	0.925479	1.74251
19	44108482	44108482	-	0.433584	0.972316	4.02458
19	44108567	44108567	-	0.989393	0.992173	-0.0811688
19	44111663	44111663	-	0.244151	0.925479	-3.95137
19	44112146	44112146	-	0.437193	0.972956	-4.44821
19	44127795	44127795	-	0.0864427	0.885692	-4.54328
19	44127809	44127809	-	0.62859	0.991089	-1.73072
19	44133104	44133104	-	0.0599175	0.875207	-8.33816
19	44133160	44133160	-	0.514043	0.984162	-2.67247
19	44133176	44133176	-	0.506427	0.983299	1.46396
19	44133304	44133304	-	0.500392	0.982683	-1.45356
19	44133347	44133347	-	0.813983	0.992173	1.40555
19	44135079	44135079	-	0.957958	0.992173	0.107527
19	44135204	44135204	-	0.856244	0.992173	-0.130463
19	44135251	44135251	-	0.892997	0.992173	0.20081
19	44135257	44135257	-	0.588603	0.989452	0.802785
19	44135265	44135265	-	0.208977	0.925479	-1.21285
19	44135300	44135300	-	0.00375151	0.716112	-2.71493
19	44135316	44135316	-	0.802152	0.992173	-0.387533
19	44135319	44135319	-	0.289579	0.927763	1.08028
19	44135327	44135327	-	0.0424256	0.855294	-1.6129
19	44135369	44135369	-	0.0107029	0.797287	-3.4965
19	44135380	44135380	-	0.414215	0.967587	-1.4379
19	44135382	44135382	-	0.243554	0.925479	-0.746269
19	44135396	44135396	-	0.562117	0.98771	-0.740658
19	44135398	44135398	-	0.229521	0.925479	-0.775194
19	44135439	44135439	-	0.567348	0.988258	0.825971
19	44135477	44135477	-	0.0983542	0.885692	-2
19	44135859	44135859	-	0.302035	0.93081	1.83486
19	44135862	44135862	-	0.238267	0.925479	0.900901
19	44135867	44135867	-	0.0969575	0.885692	-1.75439
19	44135880	44135880	-	0.990331	0.992173	-0.0156642
19	44135921	44135921	-	0.225608	0.925479	-0.980392
19	44135945	44135945	-	0.479303	0.98034	-1.20173
19	44135947	44135947	-	0.109491	0.885692	1.85185
19	44136547	44136547	-	0.102403	0.885692	-5.31126
19	44136555	44136555	-	0.971319	0.992173	0.155936
19	44136628	44136628	-	0.797523	0.992173	-1.46122
19	44142146	44142146	-	0.162078	0.925479	-4.41919
19	44144409	44144409	-	0.974947	0.992173	-0.130132
19	44144452	44144452	-	0.596185	0.989783	-2.2093
19	44144479	44144479	-	0.217006	0.925479	4.91815
19	44144496	44144496	-	0.708711	0.992173	-1.97082
19	44144544	44144544	-	0.778092	0.992173	0.84635
19	44144572	44144572	-	0.933133	0.992173	-0.183788
19	44144602	44144602	-	0.837319	0.992173	0.419548
19	44144648	44144648	-	0.305422	0.932082	2.87323
19	44144696	44144696	-	0.129193	0.890702	-5.96386
19	44145077	44145077	-	0.659147	0.992173	1.62782
19	44145822	44145822	-	0.121276	0.886567	-10.0237
19	44145886	44145886	-	0.491196	0.981547	3.21744
19	44145934	44145934	-	0.370279	0.95665	-4.35374
19	44146123	44146123	-	0.529687	0.985407	-1.75665
19	44146127	44146127	-	0.273858	0.925479	1.08696
19	44146666	44146666	-	0.289162	0.927641	-8.30994
19	44148514	44148514	-	0.946501	0.992173	0.353499
19	44153731	44153731	-	0.626315	0.991064	2.83333
19	44153766	44153766	-	0.548349	0.986562	3.0448
19	44153931	44153931	-	0.129964	0.89125	-8.5899
19	44153976	44153976	-	0.626523	0.991084	2.61905
19	44161391	44161391	-	0.974285	0.992173	-0.0674764
19	44161410	44161410	-	0.0328751	0.847328	-7.04545
19	44161436	44161436	-	0.594674	0.989783	-4.4
19	44161452	44161452	-	0.0155248	0.819217	-13.0699
19	44161547	44161547	-	0.0761217	0.885692	-3.09687
19	44161585	44161585	-	0.618457	0.990583	0.581355
19	44161642	44161642	-	0.789931	0.992173	0.411983
19	44172358	44172358	-	0.564262	0.987871	-1.91405
19	44184058	44184058	-	0.928406	0.992173	-0.499412
19	44195106	44195106	-	0.237269	0.925479	3.67518
19	44195149	44195149	-	0.543931	0.986338	-3.19544
19	44195173	44195173	-	0.81356	0.992173	-0.779431
19	44195237	44195237	-	0.731297	0.992173	1.45967
19	44195287	44195287	-	0.453285	0.975811	4.06722
19	44197543	44197543	-	0.0291794	0.843161	11.2982
19	44197559	44197559	-	0.942756	0.992173	0.282304
19	44197628	44197628	-	0.91063	0.992173	-0.321679
19	44197660	44197660	-	0.126668	0.88906	-6.1707
19	44197815	44197815	-	0.995598	0.992173	-0.037037
19	44207087	44207087	-	0.911468	0.992173	0.852579
19	44215228	44215228	-	0.0498346	0.863638	-10.8885
19	44215407	44215407	-	0.566379	0.988046	-2.23166
19	44215413	44215413	-	0.0726053	0.885692	-7.46556
19	44215419	44215419	-	0.506591	0.983333	3.76063
19	44215440	44215440	-	0.78047	0.992173	1.55478
19	44215469	44215469	-	0.74285	0.992173	1.8797
19	44215485	44215485	-	0.0342646	0.847344	-9.18824
19	44215514	44215514	-	0.337181	0.944156	6.07509
19	44215540	44215540	-	0.811212	0.992173	-1.46958
19	44215572	44215572	-	0.94627	0.992173	0.346929
19	44215588	44215588	-	0.534446	0.985669	-3.41556
19	44215624	44215624	-	0.85958	0.992173	-0.899621
19	44215639	44215639	-	0.871212	0.992173	0.69194
19	44215684	44215684	-	0.704332	0.992173	-1.69266
19	44217029	44217029	-	0.986345	0.992173	-0.103284
19	44217068	44217068	-	0.206336	0.925479	6.72515
19	44225574	44225574	-	0.53625	0.985873	-1.84986
19	44225662	44225662	-	0.764715	0.992173	1.0975
19	44237766	44237766	-	0.669174	0.992173	0.897736
19	44237778	44237778	-	0.0564369	0.869324	6.95988
19	44237809	44237809	-	0.533606	0.985616	2.16036
19	44237842	44237842	-	0.11627	0.885824	11.4286
19	44237851	44237851	-	0.467764	0.97853	5.14001
19	44245479	44245479	-	0.264451	0.925479	-4.21437
19	44245488	44245488	-	0.111911	0.885692	5.00723
19	44245514	44245514	-	0.36556	0.955213	-1.68227
19	44245654	44245654	-	0.852275	0.992173	-0.807371
19	44245673	44245673	-	0.451761	0.975436	-3.21498
19	44245718	44245718	-	0.856026	0.992173	0.783418
19	44245952	44245952	-	0.0744346	0.885692	2.43902
19	44245964	44245964	-	0.186771	0.925479	-1.06383
19	44246710	44246710	-	0.335615	0.943628	-5.49358
19	44247137	44247137	-	0.841191	0.992173	0.572042
19	44247167	44247167	-	0.200765	0.925479	2.92723
19	44247257	44247257	-	0.441075	0.973561	3.81669
19	44247339	44247339	-	0.522451	0.984733	1.76943
19	44247356	44247356	-	0.156516	0.919714	-3.65466
19	44252434	44252434	-	0.775674	0.992173	-1.75084
19	44252463	44252463	-	0.717984	0.992173	2.02787
19	44252483	44252483	-	0.152677	0.914701	-10.4186
19	44259225	44259225	-	0.599445	0.989783	2.78408
19	44259293	44259293	-	0.454131	0.975991	2.03554
19	44259331	44259331	-	0.868381	0.992173	0.635548
19	44259343	44259343	-	0.998756	0.992173	-0.00248952
19	44259527	44259527	-	0.299667	0.930452	2.73384
19	44259544	44259544	-	0.176485	0.925479	-3.17584
19	44259597	44259597	-	0.580193	0.98891	-2.09514
19	44261938	44261938	-	0.6645	0.992173	-1.61423
19	44261945	44261945	-	0.540542	0.986215	-2.96954
19	44262078	44262078	-	0.0550818	0.867478	-6.16477
19	44262096	44262096	-	0.822122	0.992173	0.578627
19	44262109	44262109	-	0.434034	0.972362	2.23078
19	44264415	44264415	-	0.526634	0.985086	-3.76582
19	44264475	44264475	-	0.0339039	0.847344	-8.1784
19	44264562	44264562	-	0.0357922	0.847344	-15.1741
19	44265118	44265118	-	0.83019	0.992173	1.40333
19	44265159	44265159	-	0.382506	0.960303	-5.56064
19	44265183	44265183	-	0.911715	0.992173	0.526763
19	44273762	44273762	-	0.594525	0.989783	2.6614
19	44273826	44273826	-	0.235949	0.925479	-3.22823
19	44273871	44273871	-	0.945821	0.992173	0.257453
19	44273981	44273981	-	0.398712	0.964897	-7.78061
19	44274258	44274258	-	0.354195	0.95062	-4.07116
19	44274304	44274304	-	0.826421	0.992173	-0.834028
19	44278364	44278364	-	0.455952	0.976272	3.4824
19	44278419	44278419	-	0.59407	0.989757	-2.45614
19	44278449	44278449	-	0.168375	0.925479	-5.0641
19	44278475	44278475	-	0.786954	0.992173	-1.49266
19	44278500	44278500	-	0.6267	0.991084	-2.49158
19	44281365	44281365	-	0.536247	0.985873	-3.7813
19	44281459	44281459	-	0.219615	0.925479	2.54046
19	44281490	44281490	-	0.227514	0.925479	2.14221
19	44281537	44281537	-	0.399744	0.965119	-4.19499
19	44281589	44281589	-	0.592692	0.989654	-2.2045
19	44281595	44281595	-	0.125132	0.888605	3.07534
19	44281601	44281601	-	0.716392	0.992173	0.524182
19	44281605	44281605	-	0.424593	0.970095	-1.78368
19	44281609	44281609	-	0.882514	0.992173	-0.458841
19	44282653	44282653	-	0.842271	0.992173	-1.045
19	44282660	44282660	-	0.459307	0.976709	4.69575
19	44282716	44282716	-	0.911769	0.992173	-0.88887
19	44282763	44282763	-	0.229913	0.925479	6.64582
19	44282803	44282803	-	0.0377822	0.850004	11.9021
19	44282813	44282813	-	0.575441	0.98858	3.15337
19	44283778	44283778	-	0.49652	0.982106	-2.3266
19	44285028	44285028	-	0.959463	0.992173	-0.29347
19	44285063	44285063	-	0.341082	0.94581	3.19934
19	44285110	44285110	-	0.591811	0.989641	-3.75372
19	44287966	44287966	-	0.640909	0.991692	-4.63475
19	44287971	44287971	-	0.0517712	0.865288	-11.6645
19	44288057	44288057	-	0.805887	0.992173	-1.43046
19	44288124	44288124	-	0.984228	0.992173	-0.0980713
19	44291665	44291665	-	0.787214	0.992173	-2.31884
19	44291810	44291810	-	0.77728	0.992173	-1.74433
19	44291844	44291844	-	0.491214	0.981554	5.01227
19	44293104	44293104	-	0.277532	0.925479	2.22994
19	44293134	44293134	-	0.593132	0.989654	1.90476
19	44293291	44293291	-	0.634322	0.991388	1.25221
19	44293447	44293447	-	0.531615	0.985565	1.00565
19	44294159	44294159	-	0.932142	0.992173	0.140536
19	44294163	44294163	-	0.216361	0.925479	1.0101
19	44294165	44294165	-	0.362314	0.953788	-1.66847
19	44294220	44294220	-	0.635972	0.991388	-0.817805
19	44294537	44294537	-	0.353122	0.950301	1.15359
19	44294571	44294571	-	0.260438	0.925479	-1.2033
19	44294582	44294582	-	0.881407	0.992173	-0.190829
19	44294649	44294649	-	0.280436	0.925724	-1.00547
19	44294700	44294700	-	0.595485	0.989783	-0.638273
19	44294736	44294736	-	0.225047	0.925479	-0.757576
19	44294754	44294754	-	0.0911228	0.885692	-1.63934
19	44294769	44294769	-	0.228827	0.925479	-0.961538
19	44295074	44295074	-	0.219449	0.925479	-0.714286
19	44295141	44295141	-	0.372934	0.957393	1.01041
19	44295186	44295186	-	0.769815	0.992173	0.887636
19	44295696	44295696	-	0.101854	0.885692	2.35294
19	44296218	44296218	-	0.440836	0.973561	-2.01113
19	44297063	44297063	-	0.858593	0.992173	0.466284
19	44297232	44297232	-	0.237622	0.925479	6.55423
19	44297373	44297373	-	0.609849	0.990254	2.02632
19	44297415	44297415	-	0.853238	0.992173	1.24193
19	44297431	44297431	-	0.0111097	0.797821	15.9637
19	44297450	44297450	-	0.0237361	0.838491	14.8015
19	44297465	44297465	-	0.162534	0.925479	7.18824
19	44298358	44298358	-	0.148985	0.910324	-7.80643
19	44298478	44298478	-	0.880128	0.992173	0.789474
19	44298482	44298482	-	0.528423	0.985294	-3.78017
19	44298527	44298527	-	0.999344	0.992173	-0.00591751
19	44298542	44298542	-	0.445029	0.974371	2.96471
19	44299251	44299251	-	0.42432	0.97009	4.68808
19	44299258	44299258	-	0.54981	0.986702	3.61179
19	44299280	44299280	-	0.0149135	0.818942	15
19	44299343	44299343	-	0.139445	0.900497	6.59115
19	44299353	44299353	-	0.646155	0.992173	1.53543
19	44299374	44299374	-	0.219777	0.925479	-6.26152
19	44301669	44301669	-	0.0143979	0.816834	10.8106
19	44301726	44301726	-	0.712249	0.992173	-1.79158
19	44301841	44301841	-	0.410668	0.967078	-3.45305
19	44301875	44301875	-	0.2941	0.928612	-4.98481
19	44301892	44301892	-	0.471976	0.979219	-3.0914
19	44301966	44301966	-	0.681616	0.992173	-1.3534
19	44302006	44302006	-	0.740441	0.992173	1.95074
19	44302060	44302060	-	0.70747	0.992173	2.15718
19	44302082	44302082	-	0.902133	0.992173	-0.659879
19	44302172	44302172	-	0.696679	0.992173	2.8018
19	44304563	44304563	-	0.344132	0.947227	6.27943
19	44305462	44305462	-	0.438209	0.973173	4.57469
19	44310993	44310993	-	0.109103	0.885692	-9.73574
19	44312379	44312379	-	0.364921	0.954967	6.33225
19	44312493	44312493	-	0.775523	0.992173	1.38889
19	44314212	44314212	-	0.449031	0.974909	-2.4677
19	44314290	44314290	-	0.131282	0.892231	3.00037
19	44314304	44314304	-	0.354603	0.950732	1.32265
19	44314351	44314351	-	0.480694	0.98034	0.928571
19	44314370	44314370	-	0.89706	0.992173	-0.204702
19	44332460	44332460	-	0.699917	0.992173	0.865034
19	44363484	44363484	-	0.51346	0.984092	2.77997
19	44363498	44363498	-	0.834853	0.992173	0.770308
19	44363610	44363610	-	0.292907	0.928475	-2.93953
19	44363613	44363613	-	0.244453	0.925479	-3.07601
19	44363642	44363642	-	0.849552	0.992173	-0.890948
19	44363649	44363649	-	0.629135	0.991147	3.04622
19	44363654	44363654	-	0.213897	0.925479	8.78788
19	44372933	44372933	-	0.89556	0.992173	-0.502221
19	44373075	44373075	-	0.430126	0.971266	-5.89744
19	44386951	44386951	-	0.257091	0.925479	3.12569
19	44386982	44386982	-	0.545915	0.986338	-2.87031
19	44387378	44387378	-	0.288284	0.927309	-12.0978
19	44387427	44387427	-	0.00985317	0.787212	4.72756
19	44387652	44387652	-	0.365916	0.955282	-3.50416
19	44387777	44387777	-	0.354523	0.950721	-5.08117
19	44387828	44387828	-	0.579857	0.988891	-1.98774
19	44387906	44387906	-	0.223448	0.925479	-3.28145
19	44387978	44387978	-	0.742989	0.992173	-1.41423
19	44387999	44387999	-	0.0105931	0.795881	-10.2222
19	44388059	44388059	-	0.872567	0.992173	-0.217209
19	44388079	44388079	-	0.18401	0.925479	-4.85555
19	44388109	44388109	-	0.445561	0.974457	-1.21423
19	44388119	44388119	-	0.827501	0.992173	-0.332739
19	44388136	44388136	-	0.41422	0.967587	2.12912
19	44388206	44388206	-	0.627056	0.991084	-1.47925
19	44388227	44388227	-	0.253137	0.925479	-1.75006
19	44388333	44388333	-	0.176883	0.925479	-2.52458
19	44388348	44388348	-	0.0909007	0.885692	3.95083
19	44388352	44388352	-	0.0584615	0.873877	4.96454
19	44388393	44388393	-	0.610639	0.990254	-0.870445
19	44389013	44389013	-	0.933503	0.992173	0.120434
19	44389016	44389016	-	0.610121	0.990254	-0.863095
19	44389077	44389077	-	0.0626557	0.877643	-3
19	44394027	44394027	-	0.304549	0.931718	-5.61374
19	44394169	44394169	-	0.876109	0.992173	-0.561983
19	44394385	44394385	-	0.338664	0.944693	-5.75947
19	44394411	44394411	-	0.153155	0.915159	-8.32851
19	44394716	44394716	-	0.722961	0.992173	-1.50323
19	44395155	44395155	-	0.230399	0.925479	-6.39339
19	44395182	44395182	-	0.306436	0.932082	4.24533
19	44395188	44395188	-	0.459072	0.976709	2.75428
19	44395200	44395200	-	0.626942	0.991084	1.85869
19	44395210	44395210	-	0.203656	0.925479	5.42934
19	44395336	44395336	-	0.291793	0.928125	-5.992
19	44395352	44395352	-	0.408781	0.966669	5.04329
19	44396147	44396147	-	0.91649	0.992173	0.297767
19	44396179	44396179	-	0.342573	0.946561	-3.30322
19	44396189	44396189	-	0.304616	0.931718	-2.22222
19	44396213	44396213	-	0.703039	0.992173	1.69505
19	44396809	44396809	-	0.0260725	0.841406	11.2903
19	44396839	44396839	-	0.930432	0.992173	-0.675797
19	44396848	44396848	-	0.985388	0.992173	0.0698758
19	44396931	44396931	-	0.534992	0.985788	1.20285
19	44396977	44396977	-	0.413074	0.967409	-3.05085
19	44404565	44404565	-	0.496614	0.982129	-2.01668
19	44404618	44404618	-	0.183952	0.925479	2.59597
19	44404754	44404754	-	0.40845	0.966626	-2.45614
19	44404786	44404786	-	0.274379	0.925479	-2.68859
19	44405935	44405935	-	0.219567	0.925479	-11.087
19	44407913	44407913	-	0.0986015	0.885692	1.9802
19	44407975	44407975	-	0.087662	0.885692	-1.81818
19	44408008	44408008	-	0.862753	0.992173	-0.297062
19	44408086	44408086	-	0.267302	0.925479	0.609756
19	44408133	44408133	-	0.228578	0.925479	-0.675676
19	44408161	44408161	-	0.869946	0.992173	-0.162402
19	44408166	44408166	-	0.00964401	0.785783	-3.38983
19	44408194	44408194	-	0.307601	0.932467	1.92124
19	44408208	44408208	-	0.125147	0.888605	3.37871
19	44418048	44418048	-	0.224234	0.925479	-3.13998
19	44418198	44418198	-	0.565862	0.988046	-1.81651
19	44418230	44418230	-	0.285746	0.926493	-5.47571
19	44418262	44418262	-	0.897775	0.992173	0.727258
19	44418276	44418276	-	0.672285	0.992173	2.215
19	44433499	44433499	-	0.275117	0.925479	-3.56073
19	44433536	44433536	-	0.346134	0.947664	2.89686
19	44458197	44458197	-	0.857174	0.992173	1.05472
19	44458279	44458279	-	0.812716	0.992173	-0.878152
19	44458321	44458321	-	0.115721	0.885819	-5.29898
19	44459194	44459194	-	0.301908	0.93081	-4.47072
19	44459215	44459215	-	0.115702	0.885819	-6.03064
19	44459246	44459246	-	0.0534462	0.865921	-7.45557
19	44459264	44459264	-	0.0228255	0.838489	-7.01252
19	44459469	44459469	-	0.425889	0.970366	3.7485
19	44459526	44459526	-	0.321145	0.938083	-3.81369
19	44474061	44474061	-	0.671483	0.992173	2.12232
19	44474155	44474155	-	0.480547	0.98034	-3.91081
19	44474198	44474198	-	0.0989326	0.885692	-5.73823
19	44474328	44474328	-	0.994776	0.992173	-0.00849473
19	44496578	44496578	-	0.886347	0.992173	-1.03964
19	44512421	44512421	-	0.634233	0.991388	-5.33613
19	44513570	44513570	-	0.541633	0.986215	-3.65256
19	44513596	44513596	-	0.821206	0.992173	-1.18568
19	44513611	44513611	-	0.65616	0.992173	-2.25564
19	44513797	44513797	-	0.501966	0.98301	-3.52375
19	44513853	44513853	-	0.737853	0.992173	2.8395
19	44513893	44513893	-	0.809422	0.992173	-1.02418
19	44513929	44513929	-	0.775893	0.992173	1.17583
19	44513940	44513940	-	0.96689	0.992173	-0.257522
19	44513988	44513988	-	0.60452	0.990131	2.25482
19	44514091	44514091	-	0.380018	0.959422	-3.3891
19	44514110	44514110	-	0.653753	0.992173	-2.25589
19	44514165	44514165	-	0.785326	0.992173	-1.37025
19	44535382	44535382	-	0.42087	0.969261	3.9858
19	44535511	44535511	-	0.420415	0.969115	2.17579
19	44535612	44535612	-	0.73606	0.992173	1.27428
19	44546479	44546479	-	0.608139	0.990151	-1.90158
19	44554593	44554593	-	0.733513	0.992173	-0.967742
19	44554911	44554911	-	0.103433	0.885692	2.35294
19	44555641	44555641	-	0.0451168	0.857357	7.5033
19	44555651	44555651	-	0.759582	0.992173	1.10669
19	44555666	44555666	-	0.163945	0.925479	10.5039
19	44555674	44555674	-	0.303075	0.931126	6.49887
19	44555681	44555681	-	0.116098	0.885824	15.6468
19	44555695	44555695	-	0.864543	0.992173	1.17126
19	44555865	44555865	-	0.725563	0.992173	1.05442
19	44555878	44555878	-	0.062126	0.877374	-2.47934
19	44555883	44555883	-	0.266541	0.925479	-3.14815
19	44562395	44562395	-	0.770574	0.992173	-1.83566
19	44562549	44562549	-	0.66074	0.992173	-2.46188
19	44591073	44591073	-	0.309102	0.933278	-6.42483
19	44591091	44591091	-	0.28073	0.925724	3.68664
19	44591094	44591094	-	0.0704617	0.885692	-9.31192
19	44591104	44591104	-	0.987098	0.992173	0.0541712
19	44591110	44591110	-	0.373261	0.957447	4.15025
19	44591114	44591114	-	0.654057	0.992173	-2.22898
19	44591121	44591121	-	0.861415	0.992173	0.826635
19	44591174	44591174	-	0.591843	0.989641	1.55436
19	44591176	44591176	-	0.566863	0.988118	1.63889
19	44591201	44591201	-	0.596425	0.989783	-2.22791
19	44591226	44591226	-	0.978847	0.992173	0.101868
19	44591285	44591285	-	0.643993	0.992005	-2.93706
19	44657878	44657878	-	0.0541102	0.866514	14.174
19	44657883	44657883	-	0.257006	0.925479	7.79798
19	44657891	44657891	-	0.796005	0.992173	1.63063
19	44669465	44669465	-	0.736495	0.992173	0.874985
19	44669486	44669486	-	0.141349	0.901964	2.7964
19	44674373	44674373	-	0.00842346	0.776278	7.70569
19	44674381	44674381	-	0.0832928	0.885692	7.04393
19	44674491	44674491	-	0.873662	0.992173	1.07744
19	44674871	44674871	-	0.886717	0.992173	0.438596
19	44674874	44674874	-	0.57975	0.988891	-1.57693
19	44674907	44674907	-	0.339958	0.945314	3.14542
19	44674916	44674916	-	0.262518	0.925479	1.95133
19	44677144	44677144	-	0.928175	0.992173	0.387865
19	44683748	44683748	-	0.278397	0.925549	-4.54599
19	44683760	44683760	-	0.65295	0.992173	1.26211
19	44683774	44683774	-	0.255949	0.925479	2.94
19	44683778	44683778	-	0.650765	0.992173	-1.01293
19	44683786	44683786	-	0.904109	0.992173	0.260979
19	44683790	44683790	-	0.652736	0.992173	0.708729
19	44683794	44683794	-	0.0643192	0.880097	4.83166
19	44683835	44683835	-	0.804534	0.992173	0.707506
19	44683838	44683838	-	0.201474	0.925479	3.16001
19	44683849	44683849	-	0.427901	0.970821	-1.40815
19	44683856	44683856	-	0.129049	0.890584	1.90476
19	44684548	44684548	-	0.349552	0.949019	5.68593
19	44684784	44684784	-	0.65689	0.992173	-2.93367
19	44686175	44686175	-	0.730361	0.992173	1.62203
19	44686217	44686217	-	0.490959	0.981498	2.50699
19	44686234	44686234	-	0.465352	0.977936	4.30672
19	44686251	44686251	-	0.474356	0.979575	-4.3552
19	44693438	44693438	-	0.166064	0.925479	-8.88889
19	44697387	44697387	-	0.940359	0.992173	-0.533597
19	44719243	44719243	-	0.663301	0.992173	3.27932
19	44719796	44719796	-	0.120954	0.886567	4.74205
19	44719827	44719827	-	0.0950715	0.885692	8.84742
19	44719833	44719833	-	0.708615	0.992173	-1.65175
19	44724676	44724676	-	0.221773	0.925479	8.40667
19	44726580	44726580	-	0.0336031	0.847344	-2.67857
19	44726588	44726588	-	0.354159	0.95062	-1.84828
19	44742513	44742513	-	0.537041	0.985939	1.43473
19	44742587	44742587	-	0.448612	0.974878	1.07323
19	44742600	44742600	-	0.567211	0.988225	2.05141
19	44742645	44742645	-	0.185213	0.925479	2.27396
19	44742663	44742663	-	0.610315	0.990254	-1.53019
19	44742668	44742668	-	0.628087	0.991089	-1.47867
19	44748155	44748155	-	0.441982	0.973627	3.90527
19	44748224	44748224	-	0.10976	0.885692	-6.42807
19	44748228	44748228	-	0.143482	0.903493	-9.7182
19	44748276	44748276	-	0.414138	0.967569	3.08219
19	44748312	44748312	-	0.381809	0.960027	-3.09563
19	44750689	44750689	-	0.441712	0.973583	-2.73657
19	44750711	44750711	-	0.852545	0.992173	-0.39489
19	44750737	44750737	-	0.844384	0.992173	-0.491696
19	44751083	44751083	-	0.353042	0.950301	-1.97964
19	44751112	44751112	-	0.515418	0.984206	2.17825
19	44757559	44757559	-	0.142309	0.902731	-3.1643
19	44757587	44757587	-	0.985047	0.992173	-0.0472893
19	44757600	44757600	-	0.798197	0.992173	0.364895
19	44757617	44757617	-	0.85389	0.992173	-0.569228
19	44757628	44757628	-	0.364822	0.954935	2.22723
19	44757672	44757672	-	0.815978	0.992173	-0.497434
19	44760395	44760395	-	0.994336	0.992173	-0.0104264
19	44760441	44760441	-	0.151238	0.913042	3.64787
19	44760443	44760443	-	0.499391	0.982619	-2.72657
19	44760454	44760454	-	0.128036	0.890047	5.39683
19	44760457	44760457	-	0.498895	0.982598	1.83983
19	44760463	44760463	-	0.17836	0.925479	4.32655
19	44760476	44760476	-	0.185981	0.925479	3.4632
19	44760493	44760493	-	0.145283	0.905915	-2.39069
19	44760497	44760497	-	0.0350251	0.847344	3.5893
19	44760534	44760534	-	0.940877	0.992173	-0.0800558
19	44760557	44760557	-	0.605872	0.990151	-0.51283
19	44760609	44760609	-	0.652485	0.992173	-1.9222
19	44760632	44760632	-	0.114084	0.885692	5.55999
19	44760652	44760652	-	0.291279	0.928125	-4.56656
19	44760661	44760661	-	0.042579	0.855294	7.81888
19	44760678	44760678	-	0.145803	0.906384	-3.97795
19	44762121	44762121	-	0.271154	0.925479	5.85859
19	44762124	44762124	-	0.331742	0.942392	8.33168
19	44762179	44762179	-	0.240333	0.925479	5.77323
19	44762184	44762184	-	0.995089	0.992173	-0.0222469
19	44762943	44762943	-	0.540995	0.986215	-2.67832
19	44772469	44772469	-	0.115467	0.885692	-10.6107
19	44772475	44772475	-	0.904829	0.992173	-0.544662
19	44772482	44772482	-	0.453914	0.975922	-1.98449
19	44772513	44772513	-	0.955498	0.992173	-0.231267
19	44772578	44772578	-	0.314577	0.935206	-8.28926
19	44800573	44800573	-	0.212515	0.925479	4.8218
19	44871300	44871300	-	0.447108	0.974686	5.75997
19	44874856	44874856	-	0.316397	0.935961	-5.18383
19	44874936	44874936	-	0.801649	0.992173	2.12973
19	44874987	44874987	-	0.0422025	0.855294	12.6033
19	44875048	44875048	-	0.450647	0.97519	-4.38879
19	44883147	44883147	-	0.357346	0.951985	6.03896
19	44887232	44887232	-	0.439931	0.973487	-1.96542
19	44887280	44887280	-	0.375845	0.95816	3.31217
19	44887304	44887304	-	0.207169	0.925479	-6.81245
19	44887308	44887308	-	0.0589533	0.874239	-9.78261
19	44887312	44887312	-	0.404339	0.965601	-4.23825
19	44887316	44887316	-	0.406513	0.966265	-4.90226
19	44887320	44887320	-	0.715684	0.992173	-1.79663
19	44887657	44887657	-	0.173669	0.925479	7.6348
19	44887687	44887687	-	0.465226	0.977895	-4.1457
19	44887707	44887707	-	0.700324	0.992173	-2.50896
19	44887762	44887762	-	0.398338	0.964841	2.92541
19	44887833	44887833	-	0.681542	0.992173	0.726303
19	44887871	44887871	-	0.0372875	0.849253	-1.88679
19	44887900	44887900	-	0.171758	0.925479	-3.39174
19	44887984	44887984	-	0.0534529	0.86597	4.76495
19	44895510	44895510	-	0.539639	0.98616	1.05072
19	44928127	44928127	-	0.0600292	0.875207	-8.66268
19	44928197	44928197	-	0.824479	0.992173	-0.963068
19	44928218	44928218	-	0.698694	0.992173	1.11868
19	44928275	44928275	-	0.461237	0.976991	2.76649
19	44928338	44928338	-	0.871887	0.992173	-0.891393
19	44928365	44928365	-	0.0205088	0.836866	-14.7415
19	44928653	44928653	-	0.436836	0.972867	4.80769
19	44928680	44928680	-	0.129331	0.89078	-9.61696
19	44929271	44929271	-	0.8764	0.992173	0.919118
19	44929288	44929288	-	0.20263	0.925479	6.17397
19	44929338	44929338	-	0.422226	0.969743	4.99493
19	44930512	44930512	-	0.434513	0.972362	3.74161
19	44930544	44930544	-	0.194478	0.925479	4.5614
19	44930633	44930633	-	0.588997	0.989452	-0.998905
19	44930673	44930673	-	0.799021	0.992173	-0.839234
19	44931753	44931753	-	0.25144	0.925479	0.662252
19	44931771	44931771	-	0.929759	0.992173	-0.0716779
19	44931830	44931830	-	0.0830034	0.885692	-0.769231
19	44931856	44931856	-	0.325301	0.939972	0.852903
19	44931888	44931888	-	0.136132	0.896803	-1.64817
19	44968558	44968558	-	0.175422	0.925479	4.10256
19	44982416	44982416	-	0.290727	0.92805	-4.46984
19	44982663	44982663	-	0.943942	0.992173	0.449039
19	44982788	44982788	-	0.749916	0.992173	-1.78197
19	44982891	44982891	-	0.764342	0.992173	-1.74863
19	44982906	44982906	-	0.683302	0.992173	-2.0634
19	44987034	44987034	-	0.960576	0.992173	0.30303
19	44987245	44987245	-	0.583311	0.989147	3.72593
19	44987304	44987304	-	0.616095	0.990434	2.35831
19	44987366	44987366	-	0.364938	0.954977	-3.08279
19	44987380	44987380	-	0.421008	0.969287	-1.93832
19	44987516	44987516	-	0.0108369	0.797821	-7.36228
19	44987711	44987711	-	0.503089	0.983091	-4.05128
19	44987977	44987977	-	0.179649	0.925479	-5.2229
19	44988186	44988186	-	0.672506	0.992173	2.00298
19	44988199	44988199	-	0.514209	0.984162	-2.26873
19	44988243	44988243	-	0.550351	0.986765	1.97411
19	44988273	44988273	-	0.221715	0.925479	-5.20309
19	44988278	44988278	-	0.609776	0.990254	-2.06046
19	44988351	44988351	-	0.59539	0.989783	-3.19806
19	44988515	44988515	-	0.0087894	0.778525	-17.2222
19	44988602	44988602	-	0.525695	0.985021	2.38569
19	44988619	44988619	-	0.443078	0.973909	3.29116
19	44988640	44988640	-	0.915683	0.992173	0.29458
19	44988674	44988674	-	0.738788	0.992173	-1.71573
19	44989801	44989801	-	0.782141	0.992173	-1.05249
19	44989818	44989818	-	0.533967	0.985669	-1.93015
19	44989992	44989992	-	0.0958842	0.885692	7.53546
19	44990485	44990485	-	0.261775	0.925479	-5.32313
19	44990592	44990592	-	0.698758	0.992173	0.885768
19	44990693	44990693	-	0.31117	0.933994	2.53205
19	44990814	44990814	-	0.54065	0.986215	-1.76112
19	44990829	44990829	-	0.227376	0.925479	-3.45514
19	44990845	44990845	-	0.245476	0.925479	-2.97083
19	44990854	44990854	-	0.627265	0.991084	-1.32905
19	44990890	44990890	-	0.601818	0.989911	-2.79449
19	44991071	44991071	-	0.204915	0.925479	-3.43249
19	44991081	44991081	-	0.31249	0.93464	-4.07123
19	44991175	44991175	-	0.985904	0.992173	-0.0750121
19	44993353	44993353	-	0.435398	0.972542	-3.77778
19	44993391	44993391	-	0.738563	0.992173	-1.74242
19	44993438	44993438	-	0.79866	0.992173	-0.850434
19	44993473	44993473	-	0.808849	0.992173	-0.643657
19	44993518	44993518	-	0.151295	0.913166	-5.71429
19	45005335	45005335	-	0.640011	0.991691	2.57117
19	45005388	45005388	-	0.0659204	0.881325	-11.3606
19	45007113	45007113	-	0.596988	0.989783	-2.45206
19	45007418	45007418	-	0.74299	0.992173	-2.04082
19	45007527	45007527	-	0.172221	0.925479	8.89758
19	45007986	45007986	-	0.996205	0.992173	-0.0242718
19	45008037	45008037	-	0.889592	0.992173	0.685748
19	45008040	45008040	-	0.867232	0.992173	-1.10959
19	45008070	45008070	-	0.369694	0.956438	3.36957
19	45008100	45008100	-	0.425418	0.970229	-4.58638
19	45008118	45008118	-	0.720889	0.992173	1.78879
19	45012772	45012772	-	0.76192	0.992173	0.770891
19	45015710	45015710	-	0.261688	0.925479	1.28205
19	45015786	45015786	-	0.130199	0.891293	-2.24719
19	45015882	45015882	-	0.0453275	0.858038	2.7027
19	45015905	45015905	-	0.221953	0.925479	-0.862069
19	45015979	45015979	-	0.428078	0.970821	-1.21711
19	45016002	45016002	-	0.28886	0.927558	2.58741
19	45016060	45016060	-	0.309978	0.933501	1.87464
19	45016073	45016073	-	0.259851	0.925479	0.684932
19	45016092	45016092	-	0.42512	0.970176	1.29914
19	45016125	45016125	-	0.793142	0.992173	0.558164
19	45016149	45016149	-	0.680954	0.992173	0.581114
19	45016163	45016163	-	0.207664	0.925479	-0.980392
19	45016210	45016210	-	0.592685	0.989654	0.919118
19	45016871	45016871	-	0.264654	0.925479	0.666667
19	45016883	45016883	-	0.890162	0.992173	-0.188537
19	45016956	45016956	-	0.334451	0.943284	-1.22306
19	45016962	45016962	-	0.133041	0.89353	1.36986
19	45017024	45017024	-	0.0276094	0.841406	2.38095
19	45017053	45017053	-	0.220009	0.925479	0.78125
19	45017075	45017075	-	0.9823	0.992173	0.02442
19	45019049	45019049	-	0.674445	0.992173	0.78712
19	45019124	45019124	-	0.927778	0.992173	0.124772
19	45019330	45019330	-	0.679922	0.992173	-1.03056
19	45019422	45019422	-	0.682927	0.992173	1.40407
19	45020268	45020268	-	0.574793	0.988553	-2.41685
19	45020992	45020992	-	0.0402585	0.853279	-4.65417
19	45021248	45021248	-	0.64036	0.991691	0.822244
19	45028535	45028535	-	0.303621	0.931314	-6.13445
19	45028572	45028572	-	0.0377885	0.850004	15.0905
19	45028631	45028631	-	0.476438	0.979887	3.49294
19	45028765	45028765	-	0.109271	0.885692	-6.13757
19	45028785	45028785	-	0.178842	0.925479	-4.06504
19	45028805	45028805	-	0.622497	0.990911	1.95946
19	45028889	45028889	-	0.800305	0.992173	-1.84345
19	45030256	45030256	-	0.237798	0.925479	3.61446
19	45030398	45030398	-	0.670355	0.992173	3.15083
19	45030414	45030414	-	0.399092	0.964978	6.72269
19	45031293	45031293	-	0.119375	0.885993	11.6052
19	45032249	45032249	-	0.89482	0.992173	-0.337592
19	45032324	45032324	-	0.383358	0.960531	-3.09674
19	45032839	45032839	-	0.305787	0.932082	-2.58721
19	45046464	45046464	-	0.773375	0.992173	0.949954
19	45046753	45046753	-	0.046267	0.858983	3.97289
19	45046796	45046796	-	0.256477	0.925479	0.833333
19	45046822	45046822	-	0.769358	0.992173	0.651381
19	45056248	45056248	-	0.18158	0.925479	-7.74813
19	45056302	45056302	-	0.00483558	0.735836	-14.5295
19	45056349	45056349	-	0.0557341	0.869048	-8.10631
19	45056978	45056978	-	0.26356	0.925479	7.16261
19	45057017	45057017	-	0.43879	0.973279	-6.30952
19	45057065	45057065	-	0.22026	0.925479	9.97475
19	45057593	45057593	-	0.4616	0.976991	-2.76709
19	45057609	45057609	-	0.865343	0.992173	-0.730603
19	45057746	45057746	-	0.00248274	0.674642	-20.4803
19	45057790	45057790	-	0.737496	0.992173	-1.5873
19	45057985	45057985	-	0.0471548	0.85949	-2.5
19	45058006	45058006	-	0.241123	0.925479	-0.813008
19	45058020	45058020	-	0.937834	0.992173	0.229568
19	45058036	45058036	-	0.562332	0.98771	0.812898
19	45058178	45058178	-	0.995136	0.992173	-0.00736811
19	45058202	45058202	-	0.249714	0.925479	0.925926
19	45058376	45058376	-	0.611204	0.990254	-0.797823
19	45058382	45058382	-	0.947198	0.992173	-0.0655136
19	45058401	45058401	-	0.165962	0.925479	2.17705
19	45058409	45058409	-	0.255492	0.925479	1.20482
19	45058420	45058420	-	0.248847	0.925479	1.69394
19	45058431	45058431	-	0.214697	0.925479	-0.813008
19	45058443	45058443	-	0.286339	0.926703	-1.92669
19	45058846	45058846	-	0.0947887	0.885692	1.83486
19	45058900	45058900	-	0.99566	0.992173	-0.00587199
19	45058922	45058922	-	0.248347	0.925479	0.704225
19	45058977	45058977	-	0.0849383	0.885692	-1.52672
19	45058991	45058991	-	0.970561	0.992173	-0.0536884
19	45059002	45059002	-	0.331672	0.942328	-1.74116
19	45059009	45059009	-	0.677396	0.992173	0.655035
19	45059036	45059036	-	0.068525	0.883968	-2.22222
19	45059048	45059048	-	0.783748	0.992173	-0.668084
19	45059112	45059112	-	0.500308	0.982683	-1.42093
19	45059283	45059283	-	0.877986	0.992173	-0.478615
19	45063758	45063758	-	0.903603	0.992173	-0.863703
19	45063774	45063774	-	0.853079	0.992173	1.26316
19	45063788	45063788	-	0.356279	0.951666	6.0282
19	45063792	45063792	-	0.452753	0.975685	4.88615
19	45073549	45073549	-	0.544922	0.986338	3.46154
19	45073555	45073555	-	0.19965	0.925479	-4.93254
19	45073649	45073649	-	0.390734	0.962834	-3.85001
19	45073763	45073763	-	0.594063	0.989757	2.04834
19	45073789	45073789	-	0.724768	0.992173	0.910228
19	45074030	45074030	-	0.227785	0.925479	1.06383
19	45074038	45074038	-	0.712277	0.992173	-0.96103
19	45074047	45074047	-	0.99134	0.992173	-0.0143647
19	45074076	45074076	-	0.835228	0.992173	-1.20587
19	45074090	45074090	-	0.970407	0.992173	0.238813
19	45074120	45074120	-	0.0282855	0.841825	10.4283
19	45074173	45074173	-	0.604493	0.990131	0.753631
19	45074221	45074221	-	0.905108	0.992173	-0.207039
19	45074256	45074256	-	0.554042	0.9872	-1.00967
19	45074275	45074275	-	0.337122	0.944122	1.76087
19	45074294	45074294	-	0.860063	0.992173	-0.199817
19	45074326	45074326	-	0.700148	0.992173	0.549141
19	45074362	45074362	-	0.250862	0.925479	0.884956
19	45074372	45074372	-	0.969007	0.992173	-0.0617829
19	45074685	45074685	-	0.0781901	0.885692	-2
19	45074692	45074692	-	0.44562	0.974472	-1.16078
19	45074699	45074699	-	0.0500878	0.863811	-3.90367
19	45074765	45074765	-	0.202336	0.925479	-0.641026
19	45074767	45074767	-	0.77328	0.992173	0.512821
19	45074795	45074795	-	0.449486	0.974956	-0.787354
19	45074827	45074827	-	0.0726066	0.885692	-1.31579
19	45074829	45074829	-	0.829396	0.992173	0.280112
19	45074864	45074864	-	0.0083808	0.776209	3.26087
19	45074881	45074881	-	0.412457	0.967262	-1.17983
19	45074903	45074903	-	0.806342	0.992173	-0.322947
19	45074905	45074905	-	0.861927	0.992173	-0.163644
19	45074929	45074929	-	0.842641	0.992173	-0.179739
19	45074941	45074941	-	0.805073	0.992173	-0.237772
19	45074960	45074960	-	0.774024	0.992173	0.390977
19	45074962	45074962	-	0.414262	0.967587	-0.921109
19	45074971	45074971	-	0.925372	0.992173	-0.109649
19	45074978	45074978	-	0.209924	0.925479	-0.680272
19	45074986	45074986	-	0.419777	0.968948	0.908905
19	45075028	45075028	-	0.823996	0.992173	0.404776
19	45075052	45075052	-	0.488472	0.981251	-0.775392
19	45075069	45075069	-	0.77432	0.992173	0.493241
19	45075088	45075088	-	0.450868	0.975222	1.94559
19	45075106	45075106	-	0.111611	0.885692	-1.78571
19	45075108	45075108	-	0.640664	0.991692	-0.79922
19	45076470	45076470	-	0.556337	0.987357	-1.60138
19	45078047	45078047	-	0.754683	0.992173	-1.88429
19	45078088	45078088	-	0.626118	0.991059	-2.99145
19	45078134	45078134	-	0.0756847	0.885692	-8.61151
19	45078198	45078198	-	0.383929	0.960796	-4.6875
19	45078241	45078241	-	0.279104	0.925598	-5.87645
19	45078340	45078340	-	0.883423	0.992173	0.955043
19	45078878	45078878	-	0.263679	0.925479	10.8301
19	45082193	45082193	-	0.360528	0.953044	-4.2205
19	45082219	45082219	-	0.0346308	0.847344	-15.0538
19	45082291	45082291	-	0.987529	0.992173	-0.0467508
19	45082330	45082330	-	0.542915	0.986269	-1.21816
19	45082471	45082471	-	0.734714	0.992173	-1.94908
19	45098101	45098101	-	0.309301	0.933278	-4.28571
19	45098128	45098128	-	0.704557	0.992173	2.28932
19	45098144	45098144	-	0.446553	0.974686	-2.23038
19	45098151	45098151	-	0.956639	0.992173	0.145349
19	45110659	45110659	-	0.664405	0.992173	-2.78746
19	45110775	45110775	-	0.210244	0.925479	5.75463
19	45110853	45110853	-	0.891761	0.992173	0.67734
19	45110883	45110883	-	0.803726	0.992173	1.12265
19	45110909	45110909	-	0.278553	0.925596	5.06865
19	45110948	45110948	-	0.450837	0.975222	3.36682
19	45110952	45110952	-	0.883947	0.992173	-0.677112
19	45110993	45110993	-	0.257055	0.925479	4.82447
19	45111057	45111057	-	0.188374	0.925479	-7.56284
19	45113734	45113734	-	0.518682	0.984514	-4.02542
19	45113739	45113739	-	0.804114	0.992173	-1.05757
19	45116853	45116853	-	0.236963	0.925479	8.21509
19	45143884	45143884	-	0.0185284	0.83089	-3.44828
19	45143915	45143915	-	0.0899784	0.885692	1.7094
19	45143944	45143944	-	0.985687	0.992173	0.0524109
19	45150316	45150316	-	0.915275	0.992173	0.344623
19	45150388	45150388	-	0.678745	0.992173	1.39183
19	45150400	45150400	-	0.912986	0.992173	-0.283499
19	45150505	45150505	-	0.140768	0.901225	2.88462
19	45152990	45152990	-	0.750977	0.992173	1.82479
19	45153062	45153062	-	0.123855	0.887523	-7.84314
19	45153107	45153107	-	0.596248	0.989783	3.33333
19	45165198	45165198	-	0.455503	0.976176	-3.29967
19	45165229	45165229	-	0.657537	0.992173	-1.83922
19	45165290	45165290	-	0.978652	0.992173	0.150127
19	45165301	45165301	-	0.358147	0.952262	-5.50199
19	45174777	45174777	-	0.108876	0.885692	-7.16619
19	45174975	45174975	-	0.386072	0.961369	1.91655
19	45174985	45174985	-	0.28257	0.925823	3.7589
19	45177131	45177131	-	0.3093	0.933278	1.74662
19	45177148	45177148	-	0.597092	0.989783	-0.973304
19	45177183	45177183	-	0.51841	0.984514	1.35995
19	45177243	45177243	-	0.937264	0.992173	0.175407
19	45177285	45177285	-	0.945141	0.992173	0.232431
19	45177325	45177325	-	0.413867	0.967554	1.05549
19	45194623	45194623	-	0.309848	0.933469	-5.3953
19	45194645	45194645	-	0.717417	0.992173	1.93101
19	45207895	45207895	-	0.814727	0.992173	2.32354
19	45207978	45207978	-	0.685813	0.992173	-2.55319
19	45208039	45208039	-	0.259515	0.925479	-3.3691
19	45208490	45208490	-	0.520062	0.984514	-2.97619
19	45208495	45208495	-	0.724594	0.992173	2.12845
19	45208503	45208503	-	0.757887	0.992173	-2.14216
19	45216158	45216158	-	0.167278	0.925479	-6.75294
19	45216413	45216413	-	0.230655	0.925479	0.925926
19	45216439	45216439	-	0.783755	0.992173	0.859951
19	45216466	45216466	-	0.946509	0.992173	-0.0812288
19	45216470	45216470	-	0.41965	0.968927	1.51504
19	45216511	45216511	-	0.910994	0.992173	-0.568734
19	45216605	45216605	-	0.638167	0.991571	1.56048
19	45216668	45216668	-	0.223251	0.925479	4.9482
19	45221224	45221224	-	0.412279	0.967227	2.48797
19	45221515	45221515	-	0.877302	0.992173	-0.295639
19	45221526	45221526	-	0.230739	0.925479	-2.9468
19	45221637	45221637	-	0.243747	0.925479	1.08696
19	45223839	45223839	-	0.290375	0.927879	0.943396
19	45225072	45225072	-	0.679994	0.992173	-1.33831
19	45225089	45225089	-	0.0522536	0.865288	-2.02703
19	45225130	45225130	-	0.169106	0.925479	3.82353
19	45225154	45225154	-	0.622307	0.990869	0.809164
19	45225164	45225164	-	0.440394	0.973534	2.00828
19	45225178	45225178	-	0.918012	0.992173	0.291693
19	45225226	45225226	-	0.670783	0.992173	1.37019
19	45225264	45225264	-	0.522348	0.984733	1.46645
19	45225278	45225278	-	0.295139	0.928999	-3.30411
19	45225322	45225322	-	0.0147798	0.81852	8.44652
19	45225358	45225358	-	0.510847	0.983692	1.98389
19	45230121	45230121	-	0.285435	0.926493	-3.98563
19	45230157	45230157	-	0.151179	0.913042	4.09373
19	45230211	45230211	-	0.416244	0.968034	-2.96296
19	45230218	45230218	-	0.420335	0.969072	3.28125
19	45231713	45231713	-	0.030471	0.845008	8.38233
19	45232219	45232219	-	0.610639	0.990254	-0.870445
19	45234336	45234336	-	0.58474	0.989147	-1.11801
19	45234347	45234347	-	0.864297	0.992173	0.567879
19	45234355	45234355	-	0.518283	0.984514	2.72177
19	45234377	45234377	-	0.672047	0.992173	1.28045
19	45234557	45234557	-	0.0938154	0.885692	-6.91837
19	45234582	45234582	-	0.891394	0.992173	-0.538998
19	45244416	45244416	-	0.694157	0.992173	-1.74305
19	45244626	45244626	-	0.924926	0.992173	0.647759
19	45244631	45244631	-	0.202659	0.925479	7.31666
19	45244652	45244652	-	0.909909	0.992173	0.898588
19	45246598	45246598	-	0.259655	0.925479	-3.57711
19	45246603	45246603	-	0.396424	0.964439	-3.7779
19	45246702	45246702	-	0.685042	0.992173	-1.69212
19	45272432	45272432	-	0.895631	0.992173	0.645161
19	45272461	45272461	-	0.674271	0.992173	2.00422
19	45272476	45272476	-	0.97961	0.992173	0.103959
19	45272486	45272486	-	0.57448	0.988551	2.1231
19	45292953	45292953	-	0.263439	0.925479	-7.04017
19	45294997	45294997	-	0.993548	0.992173	0.0347826
19	45299941	45299941	-	0.0355575	0.847344	-11.7925
19	45307884	45307884	-	0.114775	0.885692	-10.0039
19	45307891	45307891	-	0.389093	0.962358	-6.35478
19	45308077	45308077	-	0.580245	0.98891	-2.80183
19	45308084	45308084	-	0.326827	0.940502	4.25219
19	45308102	45308102	-	0.746769	0.992173	1.13359
19	45308134	45308134	-	0.594532	0.989783	-2.82736
19	45309226	45309226	-	0.0445294	0.85698	-8.68697
19	45309233	45309233	-	0.192676	0.925479	4.56246
19	45309235	45309235	-	0.817894	0.992173	1.10458
19	45310888	45310888	-	0.638857	0.991581	1.0693
19	45329996	45329996	-	0.780009	0.992173	-1.01603
19	45330029	45330029	-	0.510466	0.983692	2.63502
19	45330032	45330032	-	0.544108	0.986338	3.45528
19	45330058	45330058	-	0.443553	0.974027	-3.02099
19	45330083	45330083	-	0.320707	0.937805	-4.59806
19	45330086	45330086	-	0.441002	0.973561	-2.50149
19	45330093	45330093	-	0.616333	0.990452	-2.05049
19	45362962	45362962	-	0.729547	0.992173	-1.66667
19	45362966	45362966	-	0.403942	0.965533	-2.9676
19	45362978	45362978	-	0.504414	0.983128	3.7037
19	45363112	45363112	-	0.289428	0.927732	5.4285
19	45363219	45363219	-	0.645875	0.992173	2.11402
19	45363411	45363411	-	0.681764	0.992173	-0.884615
19	45363450	45363450	-	0.562833	0.98771	0.980198
19	45363453	45363453	-	0.229642	0.925479	-1.04167
19	45364632	45364632	-	0.698736	0.992173	-2.44635
19	45364683	45364683	-	0.649283	0.992173	-1.80351
19	45431228	45431228	-	0.702717	0.992173	-2.61248
19	45431241	45431241	-	0.405206	0.965911	-3.16742
19	45435854	45435854	-	0.754643	0.992173	-2.01088
19	45435929	45435929	-	0.717751	0.992173	-1.16586
19	45439218	45439218	-	0.705337	0.992173	1.60183
19	45445361	45445361	-	0.593607	0.989709	-1.73247
19	45445382	45445382	-	0.614845	0.990413	2.22772
19	45445565	45445565	-	0.501002	0.982847	4.31219
19	45445615	45445615	-	0.0751634	0.885692	-12.329
19	45457029	45457029	-	0.954583	0.992173	-0.250627
19	45457094	45457094	-	0.678933	0.992173	1.89193
19	45457151	45457151	-	0.99939	0.992173	0.00366838
19	45457168	45457168	-	0.254016	0.925479	3.33333
19	45458586	45458586	-	0.304805	0.931787	6.85752
19	45458606	45458606	-	0.704292	0.992173	-1.91911
19	45458823	45458823	-	0.35932	0.952633	-5.919
19	45458906	45458906	-	0.144349	0.904398	-8.02568
19	45458925	45458925	-	0.86165	0.992173	0.609804
19	45461317	45461317	-	0.123226	0.887165	-7.15805
19	45461360	45461360	-	0.152431	0.91449	6.90975
19	45476364	45476364	-	0.649202	0.992173	-3.15789
19	45476407	45476407	-	0.0411363	0.853587	-17.5057
19	45510582	45510582	-	0.0536382	0.866004	12.2845
19	45510826	45510826	-	0.792098	0.992173	1.38827
19	45510862	45510862	-	0.694822	0.992173	-1.70024
19	45510952	45510952	-	0.653753	0.992173	1.82937
19	45541978	45541978	-	0.309271	0.933278	0.757576
19	45542701	45542701	-	0.994134	0.992173	-0.0581987
19	45543054	45543054	-	0.810223	0.992173	1.30141
19	45543082	45543082	-	0.960066	0.992173	0.312192
19	45543116	45543116	-	0.73811	0.992173	-2.40808
19	45544758	45544758	-	0.253134	0.925479	1.20482
19	45544778	45544778	-	0.702064	0.992173	0.738151
19	45544794	45544794	-	0.0549872	0.867478	2.91262
19	45544818	45544818	-	0.249648	0.925479	1.08696
19	45560038	45560038	-	0.209114	0.925479	2.5947
19	45560074	45560074	-	0.535391	0.985825	-1.10841
19	45560109	45560109	-	0.212027	0.925479	-1
19	45573791	45573791	-	0.26227	0.925479	-4.19755
19	45573850	45573850	-	0.143149	0.903171	-2.2983
19	45573885	45573885	-	0.0632014	0.878643	4.15733
19	45574397	45574397	-	0.813864	0.992173	1.65847
19	45636368	45636368	-	0.377433	0.95867	-4.29553
19	45636372	45636372	-	0.382716	0.960362	2.27192
19	45649492	45649492	-	0.517304	0.984397	2.58503
19	45649496	45649496	-	0.388719	0.962278	-3.92763
19	45649510	45649510	-	0.927693	0.992173	0.412979
19	45649527	45649527	-	0.126074	0.888905	3.6532
19	45649605	45649605	-	0.0199357	0.836548	-10.7143
19	45652567	45652567	-	0.493909	0.981848	-1.01519
19	45652582	45652582	-	0.833044	0.992173	0.712887
19	45652905	45652905	-	0.98269	0.992173	-0.132275
19	45652941	45652941	-	0.804683	0.992173	-1.05498
19	45658600	45658600	-	0.792803	0.992173	1.68171
19	45658607	45658607	-	0.58594	0.989157	3.10847
19	45658679	45658679	-	0.445097	0.974371	6.31257
19	45658798	45658798	-	0.662286	0.992173	2.34838
19	45658956	45658956	-	0.706275	0.992173	2.13397
19	45658981	45658981	-	0.64341	0.991939	3.39703
19	45659024	45659024	-	0.858739	0.992173	0.389311
19	45659058	45659058	-	0.988773	0.992173	-0.0702494
19	45659112	45659112	-	0.30636	0.932082	2.47045
19	45659155	45659155	-	0.631873	0.991315	3.22022
19	45660846	45660846	-	0.276838	0.925479	6.14652
19	45660997	45660997	-	0.673282	0.992173	2.7316
19	45661027	45661027	-	0.559944	0.987672	-2.10327
19	45661071	45661071	-	0.54251	0.986267	-1.90149
19	45661915	45661915	-	0.814497	0.992173	-0.829634
19	45661985	45661985	-	0.0810068	0.885692	5.5814
19	45662045	45662045	-	0.510523	0.983692	-2.33313
19	45662263	45662263	-	0.496708	0.982138	-4.23126
19	45662462	45662462	-	0.244144	0.925479	2.89259
19	45662532	45662532	-	0.143048	0.903064	-2.05045
19	45662596	45662596	-	0.515742	0.984253	-2.4354
19	45675196	45675196	-	0.387277	0.961916	-5.50837
19	45675274	45675274	-	0.724852	0.992173	-1.99613
19	45675312	45675312	-	0.708551	0.992173	-2.58255
19	45675515	45675515	-	0.950517	0.992173	0.277911
19	45675553	45675553	-	0.518152	0.984514	-2.4537
19	45675926	45675926	-	0.372658	0.957369	1.78654
19	45675935	45675935	-	0.251239	0.925479	-2.35535
19	45675968	45675968	-	0.205552	0.925479	-3.10375
19	45675985	45675985	-	0.183089	0.925479	1.75827
19	45676001	45676001	-	0.226245	0.925479	1.62219
19	45676017	45676017	-	0.441147	0.973561	-0.769489
19	45676025	45676025	-	0.0725947	0.885692	2.58886
19	45676106	45676106	-	0.0196759	0.835489	6.24439
19	45676110	45676110	-	0.624727	0.99101	-1.2467
19	45676114	45676114	-	0.17576	0.925479	-3.48167
19	45676118	45676118	-	0.307128	0.93234	1.42147
19	45676131	45676131	-	0.178975	0.925479	3.8927
19	45676133	45676133	-	0.321481	0.938286	3.25705
19	45676137	45676137	-	0.963196	0.992173	-0.0869565
19	45676153	45676153	-	0.633648	0.991385	-0.528638
19	45676156	45676156	-	0.0711915	0.885692	2.78875
19	45676218	45676218	-	0.497572	0.98244	-0.649258
19	45676236	45676236	-	0.697447	0.992173	0.403167
19	45676325	45676325	-	0.217411	0.925479	2.10796
19	45676337	45676337	-	0.241664	0.925479	1.37655
19	45676368	45676368	-	0.242734	0.925479	-1.70556
19	45717703	45717703	-	0.892111	0.992173	-0.167973
19	45717734	45717734	-	0.332835	0.942728	-2.08867
19	45717739	45717739	-	0.930822	0.992173	0.310364
19	45717750	45717750	-	0.496051	0.982106	-1.40008
19	45717866	45717866	-	0.410702	0.967078	-0.846255
19	45717974	45717974	-	0.122711	0.887037	2.72577
19	45717998	45717998	-	0.467879	0.97853	1.68368
19	45718183	45718183	-	0.138581	0.899524	5.28405
19	45718188	45718188	-	0.327474	0.940857	4.15584
19	45718990	45718990	-	0.50154	0.982932	3.35794
19	45719054	45719054	-	0.254199	0.925479	6.42479
19	45719100	45719100	-	0.626419	0.991084	2.38556
19	45719500	45719500	-	0.397527	0.96462	-5.11058
19	45719598	45719598	-	0.514677	0.984206	-4.64628
19	45719662	45719662	-	0.971251	0.992173	0.198624
19	45719666	45719666	-	0.887188	0.992173	-0.860092
19	45722104	45722104	-	0.409645	0.966701	-3.84953
19	45722261	45722261	-	0.71394	0.992173	-2.42947
19	45733321	45733321	-	0.21479	0.925479	5.48301
19	45733373	45733373	-	0.226444	0.925479	-6.1257
19	45733462	45733462	-	0.480433	0.98034	-4.50405
19	45733465	45733465	-	0.859509	0.992173	-0.950809
19	45741105	45741105	-	0.0724425	0.885692	-11.8454
19	45741160	45741160	-	0.4153	0.967839	-5.37143
19	45745517	45745517	-	0.377246	0.958621	3.29615
19	45745540	45745540	-	0.208168	0.925479	7.35849
19	45745556	45745556	-	0.983388	0.992173	0.140056
19	45745778	45745778	-	0.763578	0.992173	2.27273
19	45745796	45745796	-	0.265478	0.925479	5.87636
19	45745852	45745852	-	0.8287	0.992173	-0.933818
19	45745859	45745859	-	0.12654	0.88906	-5.73293
19	45745885	45745885	-	0.289314	0.927665	4.68404
19	45745897	45745897	-	0.407657	0.966551	3.65367
19	45745921	45745921	-	0.154249	0.916291	7.62535
19	45745970	45745970	-	0.398794	0.964903	-6.18102
19	45746019	45746019	-	0.0910991	0.885692	-8.50384
19	45746351	45746351	-	0.575691	0.988594	2.7825
19	45746407	45746407	-	0.550343	0.986765	1.18952
19	45746412	45746412	-	0.739554	0.992173	0.611535
19	45746420	45746420	-	0.976783	0.992173	-0.0572001
19	45746510	45746510	-	0.960818	0.992173	-0.0919299
19	45746516	45746516	-	0.0705513	0.885692	-1.31579
19	45746532	45746532	-	0.887934	0.992173	-0.120219
19	45746546	45746546	-	0.417264	0.968224	1.02941
19	45746572	45746572	-	0.430399	0.971308	1.1776
19	45746731	45746731	-	0.844467	0.992173	-1.25165
19	45746790	45746790	-	0.433762	0.97233	3.7415
19	45747751	45747751	-	0.0627295	0.877947	-9.81135
19	45748234	45748234	-	0.366011	0.955336	-5.05997
19	45748267	45748267	-	0.201144	0.925479	9.13596
19	45748724	45748724	-	0.201904	0.925479	5.43901
19	45750314	45750314	-	0.757897	0.992173	1.79695
19	45750526	45750526	-	0.487223	0.980984	-3.58111
19	45750543	45750543	-	0.581374	0.989082	2.4469
19	45750612	45750612	-	0.907586	0.992173	-0.523086
19	45750695	45750695	-	0.489809	0.981306	-3.23756
19	45750705	45750705	-	0.0172234	0.827547	6.75448
19	45750720	45750720	-	0.397033	0.964569	-2.99415
19	45751151	45751151	-	0.474592	0.979598	2.61618
19	45751180	45751180	-	0.62109	0.990788	1.51316
19	45751266	45751266	-	0.998997	0.992173	-0.00985028
19	45751541	45751541	-	0.976958	0.992173	0.165593
19	45763680	45763680	-	0.351378	0.949721	3.02469
19	45763694	45763694	-	0.0707057	0.885692	-3.17684
19	45763724	45763724	-	0.987492	0.992173	0.0238993
19	45763729	45763729	-	0.537904	0.985939	-0.619325
19	45763735	45763735	-	0.821849	0.992173	0.995766
19	45763826	45763826	-	0.731803	0.992173	0.846154
19	45763828	45763828	-	0.154459	0.916736	2.70724
19	45763844	45763844	-	0.799624	0.992173	0.748854
19	45780131	45780131	-	0.744835	0.992173	1.90628
19	45780135	45780135	-	0.758436	0.992173	-0.96475
19	45780162	45780162	-	0.956893	0.992173	0.274236
19	45780331	45780331	-	0.42659	0.97057	-4.4291
19	45780364	45780364	-	0.676504	0.992173	-0.736188
19	45780366	45780366	-	0.765741	0.992173	-0.731024
19	45780370	45780370	-	0.135175	0.895928	-7.56303
19	45782189	45782189	-	0.83678	0.992173	1.07143
19	45782827	45782827	-	0.220812	0.925479	-1.0989
19	45784045	45784045	-	0.307572	0.932449	0.694444
19	45784144	45784144	-	0.0578991	0.872293	2.08333
19	45784167	45784167	-	0.308104	0.932701	0.714286
19	45784210	45784210	-	0.804914	0.992173	-0.44226
19	45788521	45788521	-	0.341432	0.946007	2.4389
19	45788575	45788575	-	0.312389	0.93464	3.08869
19	45790642	45790642	-	0.796236	0.992173	-1.62393
19	45790775	45790775	-	0.0131981	0.810512	22.7042
19	45790801	45790801	-	0.320651	0.937796	7.76256
19	45796355	45796355	-	0.940507	0.992173	0.336229
19	45796363	45796363	-	0.743545	0.992173	-2.62554
19	45796445	45796445	-	0.154974	0.917331	6.47509
19	45796536	45796536	-	0.21031	0.925479	5.66299
19	45796551	45796551	-	0.878439	0.992173	-0.802391
19	45796558	45796558	-	0.370505	0.956716	5.34562
19	45802713	45802713	-	0.0996324	0.885692	-11.6331
19	45802883	45802883	-	0.157037	0.92048	-5.70988
19	45802908	45802908	-	0.608473	0.990179	1.2353
19	45802980	45802980	-	0.0975615	0.885692	-8.60257
19	45804966	45804966	-	0.547167	0.986447	-3.04988
19	45813176	45813176	-	0.9376	0.992173	-0.549283
19	45813191	45813191	-	0.383326	0.960531	7.14074
19	45813321	45813321	-	0.761146	0.992173	1.78571
19	45813323	45813323	-	0.72204	0.992173	1.53015
19	45813340	45813340	-	0.877128	0.992173	-0.537634
19	45813391	45813391	-	0.821633	0.992173	1.0435
19	45813415	45813415	-	0.526843	0.985116	1.36852
19	45813453	45813453	-	0.66486	0.992173	0.79389
19	45813459	45813459	-	0.203019	0.925479	-1.20482
19	45813476	45813476	-	0.277234	0.925479	-4.11373
19	45818685	45818685	-	0.20254	0.925479	6.94901
19	45855411	45855411	-	0.886451	0.992173	-0.571429
19	45855549	45855549	-	0.677165	0.992173	2.4453
19	45855572	45855572	-	0.837377	0.992173	-1.02293
19	45855578	45855578	-	0.229006	0.925479	4.79798
19	45855598	45855598	-	0.27604	0.925479	-6.68272
19	45882163	45882163	-	0.813583	0.992173	1.94175
19	45907674	45907674	-	0.995992	0.992173	0.0249975
19	45907682	45907682	-	0.839072	0.992173	-0.816993
19	45907879	45907879	-	0.268374	0.925479	-0.934579
19	45923099	45923099	-	0.393723	0.96359	-6.44262
19	45923125	45923125	-	0.902556	0.992173	-0.557029
19	45923128	45923128	-	0.926173	0.992173	0.494298
19	45923194	45923194	-	0.379189	0.959186	-4.83377
19	45923310	45923310	-	0.0730527	0.885692	5.41322
19	45953416	45953416	-	0.760252	0.992173	-1.75693
19	45953447	45953447	-	0.0907664	0.885692	9.77011
19	45953517	45953517	-	0.940968	0.992173	0.201238
19	45998606	45998606	-	0.274269	0.925479	0.806452
19	45998619	45998619	-	0.277609	0.925479	0.714286
19	45998636	45998636	-	0.44729	0.974686	-0.909531
19	45998664	45998664	-	0.0534392	0.865886	2.93294
19	45998666	45998666	-	0.752767	0.992173	0.360123
19	45998707	45998707	-	0.857199	0.992173	-0.190563
19	45998742	45998742	-	0.916731	0.992173	-0.0805222
19	46003247	46003247	-	0.387977	0.962145	1.92567
19	46004022	46004022	-	0.248761	0.925479	1
19	46004029	46004029	-	0.0417727	0.854879	2.88462
19	46004035	46004035	-	0.969367	0.992173	-0.0487329
19	46004049	46004049	-	0.34993	0.949147	-2.38095
19	46004056	46004056	-	0.400421	0.965152	2.22538
19	46004063	46004063	-	0.529126	0.985394	-0.771288
19	46004096	46004096	-	0.731867	0.992173	0.529412
19	46004110	46004110	-	0.303993	0.931451	1.85185
19	46004139	46004139	-	0.639673	0.991674	1.63252
19	46004215	46004215	-	0.0980494	0.885692	-10.0622
19	46030340	46030340	-	0.423508	0.969903	-2.33641
19	46037759	46037759	-	0.998223	0.992173	-0.0114548
19	46040326	46040326	-	0.948523	0.992173	-0.296756
19	46040381	46040381	-	0.0569709	0.8703	-3.66505
19	46040418	46040418	-	0.306132	0.932082	-3.98887
19	46040430	46040430	-	0.0431632	0.855294	-3.9718
19	46040524	46040524	-	0.568312	0.98842	-2.49473
19	46040537	46040537	-	0.865746	0.992173	-0.504202
19	46040583	46040583	-	0.191262	0.925479	-5.8637
19	46040612	46040612	-	0.834642	0.992173	-0.923061
19	46040614	46040614	-	0.329057	0.941389	5.25236
19	46040660	46040660	-	0.906099	0.992173	-0.817803
19	46040699	46040699	-	0.359793	0.952849	-5.16556
19	46040701	46040701	-	0.012774	0.80792	-15.0812
19	46040767	46040767	-	0.818947	0.992173	-1.4522
19	46042661	46042661	-	0.20301	0.925479	-1.14943
19	46042700	46042700	-	0.208731	0.925479	-0.900901
19	46042779	46042779	-	0.508257	0.983449	-1.66667
19	46044179	46044179	-	0.260575	0.925479	-1.84173
19	46044206	46044206	-	0.63703	0.991388	0.560921
19	46044240	46044240	-	0.109196	0.885692	1.53846
19	46045645	46045645	-	0.897911	0.992173	0.149021
19	46045647	46045647	-	0.691503	0.992173	-0.586328
19	46045656	46045656	-	0.639944	0.991691	-0.608899
19	46046334	46046334	-	0.678375	0.992173	1.43456
19	46046475	46046475	-	0.0993201	0.885692	-5.51834
19	46046911	46046911	-	0.398864	0.964925	1.46697
19	46046970	46046970	-	0.108247	0.885692	5.55556
19	46046994	46046994	-	0.497615	0.982442	1.36725
19	46047040	46047040	-	0.816979	0.992173	-1.28743
19	46049270	46049270	-	0.941323	0.992173	-0.340136
19	46049277	46049277	-	0.8576	0.992173	-0.91954
19	46049293	46049293	-	0.186526	0.925479	7.5804
19	46049435	46049435	-	0.568536	0.988442	4.07563
19	46050782	46050782	-	0.741709	0.992173	-2.1401
19	46056111	46056111	-	0.303028	0.931126	-2.19496
19	46056215	46056215	-	0.512407	0.983898	1.56831
19	46056219	46056219	-	0.262731	0.925479	0.621118
19	46056327	46056327	-	0.0834638	0.885692	-1.14286
19	46056365	46056365	-	0.252382	0.925479	0.552486
19	46056381	46056381	-	0.113095	0.885692	-2.02356
19	46056421	46056421	-	0.109435	0.885692	1.1976
19	46056467	46056467	-	0.524001	0.984998	-0.718443
19	46056489	46056489	-	0.613701	0.990307	0.649383
19	46056509	46056509	-	0.573847	0.988551	-1.00391
19	46056536	46056536	-	0.122141	0.886704	1.72414
19	46056544	46056544	-	0.883099	0.992173	-0.24708
19	46056549	46056549	-	0.198822	0.925479	-1.25
19	46056552	46056552	-	0.284082	0.926066	1.04167
19	46057474	46057474	-	0.103673	0.885692	3.13043
19	46057503	46057503	-	0.988617	0.992173	0.0151991
19	46057549	46057549	-	0.0450928	0.857357	1.65746
19	46057569	46057569	-	0.876328	0.992173	-0.155155
19	46057603	46057603	-	0.88041	0.992173	-0.140536
19	46057733	46057733	-	0.019185	0.834026	2.98507
19	46063674	46063674	-	0.890529	0.992173	-0.552217
19	46063931	46063931	-	0.113445	0.885692	-7.13787
19	46064047	46064047	-	0.108185	0.885692	7.74737
19	46068056	46068056	-	0.300538	0.930626	6.56371
19	46068082	46068082	-	0.000722516	0.566464	19.8551
19	46068109	46068109	-	0.105963	0.885692	-9.64912
19	46068167	46068167	-	0.648939	0.992173	3.15315
19	46068170	46068170	-	0.719874	0.992173	-2.31884
19	46068265	46068265	-	0.0798866	0.885692	7.30937
19	46068308	46068308	-	0.544478	0.986338	3.2729
19	46068336	46068336	-	0.230197	0.925479	-8.4
19	46068349	46068349	-	0.173581	0.925479	7.36004
19	46068358	46068358	-	0.181537	0.925479	9.72993
19	46072439	46072439	-	0.928325	0.992173	0.57067
19	46072558	46072558	-	0.314541	0.935206	-4.60248
19	46072596	46072596	-	0.717405	0.992173	1.31034
19	46072920	46072920	-	0.966476	0.992173	-0.219167
19	46072974	46072974	-	0.0965379	0.885692	5.73983
19	46073067	46073067	-	0.33323	0.942936	5.84213
19	46073072	46073072	-	0.601556	0.989911	2.55517
19	46075242	46075242	-	0.15003	0.911517	-8.62174
19	46075298	46075298	-	0.943754	0.992173	0.289727
19	46075365	46075365	-	0.603707	0.990073	-2.21044
19	46075380	46075380	-	0.560025	0.987694	-2.72986
19	46075994	46075994	-	0.296725	0.929549	1
19	46075996	46075996	-	0.297449	0.929855	1.0101
19	46076000	46076000	-	0.298965	0.930211	0.961538
19	46076005	46076005	-	0.697142	0.992173	0.726216
19	46076014	46076014	-	0.123826	0.887463	1.90476
19	46076016	46076016	-	0.120802	0.886519	1.92308
19	46076025	46076025	-	0.0682227	0.883352	-2.43902
19	46076035	46076035	-	0.749744	0.992173	-0.694944
19	46076042	46076042	-	0.00437267	0.726698	6.73077
19	46076049	46076049	-	0.0111816	0.797821	8.24176
19	46076052	46076052	-	0.917045	0.992173	0.266086
19	46076054	46076054	-	0.755082	0.992173	0.619159
19	46076066	46076066	-	0.285602	0.926493	0.980392
19	46076350	46076350	-	0.637123	0.991388	0.714286
19	46076379	46076379	-	0.325835	0.940207	1.86097
19	46076419	46076419	-	0.37903	0.959123	1.16215
19	46076432	46076432	-	0.28952	0.927762	0.609756
19	46076449	46076449	-	0.399677	0.965119	-1.05455
19	46076454	46076454	-	0.302853	0.930991	0.558659
19	46076599	46076599	-	0.64144	0.991754	0.937766
19	46085114	46085114	-	0.96579	0.992173	-0.188537
19	46086233	46086233	-	0.753699	0.992173	-0.91663
19	46086240	46086240	-	0.932237	0.992173	-0.681818
19	46086244	46086244	-	0.573678	0.988551	1.72996
19	46131163	46131163	-	0.390488	0.96277	5.5285
19	46131170	46131170	-	0.84473	0.992173	1.13953
19	46131181	46131181	-	0.720072	0.992173	2.36522
19	46131217	46131217	-	0.886031	0.992173	-0.848294
19	46131318	46131318	-	0.233814	0.925479	-4.5778
19	46131380	46131380	-	0.625634	0.991052	1.16981
19	46132021	46132021	-	0.61279	0.990254	0.531309
19	46132052	46132052	-	0.491932	0.981601	-0.607459
19	46132055	46132055	-	0.0310347	0.845055	4.26856
19	46132067	46132067	-	0.438092	0.97311	-1.60928
19	46132095	46132095	-	0.0750525	0.885692	-2.2074
19	46132097	46132097	-	0.249165	0.925479	-1.73518
19	46132133	46132133	-	0.104993	0.885692	1.17647
19	46132761	46132761	-	0.671766	0.992173	-2.05424
19	46132770	46132770	-	0.93824	0.992173	0.451722
19	46132803	46132803	-	0.766882	0.992173	1.65631
19	46137655	46137655	-	0.072918	0.885692	11.5513
19	46137721	46137721	-	0.91388	0.992173	-0.47138
19	46137797	46137797	-	0.833246	0.992173	1.03568
19	46137826	46137826	-	0.542597	0.986268	-3.83253
19	46147816	46147816	-	0.0900041	0.885692	-4.5977
19	46147821	46147821	-	0.607531	0.990151	1.12253
19	46147848	46147848	-	0.244566	0.925479	0.909091
19	46147852	46147852	-	0.943751	0.992173	-0.125461
19	46147900	46147900	-	0.9697	0.992173	0.102375
19	46147963	46147963	-	0.0698174	0.885455	2.38095
19	46147975	46147975	-	0.895644	0.992173	-0.256342
19	46148017	46148017	-	0.270028	0.925479	1.94615
19	46148057	46148057	-	0.285381	0.926493	1.28897
19	46148070	46148070	-	0.201401	0.925479	1.8681
19	46148088	46148088	-	0.74081	0.992173	0.391153
19	46148114	46148114	-	0.839768	0.992173	-0.24812
19	46148785	46148785	-	0.851398	0.992173	-0.268895
19	46148792	46148792	-	0.193752	0.925479	-1
19	46148806	46148806	-	0.644505	0.992005	0.845865
19	46148813	46148813	-	0.611598	0.990254	0.878753
19	46148840	46148840	-	0.973788	0.992173	-0.0637755
19	46148844	46148844	-	0.401129	0.96521	1.18902
19	46148849	46148849	-	0.601198	0.989911	0.677768
19	46148852	46148852	-	0.473815	0.979504	-0.820862
19	46148869	46148869	-	0.973488	0.992173	0.0404858
19	46148910	46148910	-	0.864312	0.992173	-0.14992
19	46148914	46148914	-	0.391346	0.962972	0.655922
19	46148939	46148939	-	0.233839	0.925479	-3.2313
19	46148964	46148964	-	0.990135	0.992173	-0.0365656
19	46149377	46149377	-	0.134615	0.895097	10.3932
19	46149412	46149412	-	0.615205	0.990417	-3.19001
19	46149446	46149446	-	0.263901	0.925479	6.98457
19	46149465	46149465	-	0.813082	0.992173	-2.52696
19	46152251	46152251	-	0.879646	0.992173	-0.152625
19	46152262	46152262	-	0.729622	0.992173	0.384484
19	46152291	46152291	-	0.739264	0.992173	-0.376396
19	46152349	46152349	-	0.208617	0.925479	-0.44843
19	46152355	46152355	-	0.5597	0.98761	0.546382
19	46152415	46152415	-	0.866113	0.992173	-0.131639
19	46152441	46152441	-	0.665307	0.992173	0.327571
19	46152453	46152453	-	0.0553952	0.868471	1.35135
19	46152478	46152478	-	0.688631	0.992173	0.460242
19	46152495	46152495	-	0.728478	0.992173	0.458494
19	46152497	46152497	-	0.782683	0.992173	-0.431939
19	46153207	46153207	-	0.374081	0.957722	-3.20158
19	46153218	46153218	-	0.827377	0.992173	-0.714286
19	46180563	46180563	-	0.185298	0.925479	-5.33716
19	46227369	46227369	-	0.784341	0.992173	-0.702076
19	46244743	46244743	-	0.776985	0.992173	1.59168
19	46244762	46244762	-	0.887025	0.992173	-1.21689
19	46244842	46244842	-	0.290318	0.927879	6.08466
19	46244846	46244846	-	0.837511	0.992173	1.14082
19	46244852	46244852	-	0.505597	0.983259	3.415
19	46254283	46254283	-	0.522331	0.984733	1.10294
19	46254381	46254381	-	0.119942	0.885993	-4.63127
19	46254407	46254407	-	0.141613	0.902314	1.5873
19	46254429	46254429	-	0.579449	0.988871	1.14351
19	46303939	46303939	-	0.396027	0.964375	1.99961
19	46304020	46304020	-	0.752566	0.992173	-0.821332
19	46304025	46304025	-	0.448107	0.974767	-2.02007
19	46304079	46304079	-	0.962018	0.992173	0.0555427
19	46304156	46304156	-	0.566111	0.988046	0.719655
19	46304190	46304190	-	0.555117	0.987354	-0.461958
19	46304232	46304232	-	0.439642	0.973487	-1.17019
19	46304267	46304267	-	0.031746	0.845101	-1.82927
19	46304282	46304282	-	0.973412	0.992173	-0.0645161
19	46304292	46304292	-	0.996421	0.992173	0.00536711
19	46304307	46304307	-	0.261107	0.925479	0.769231
19	46305158	46305158	-	0.347324	0.948175	2.44783
19	46309431	46309431	-	0.229133	0.925479	6.74397
19	46309469	46309469	-	0.903175	0.992173	0.687135
19	46309558	46309558	-	0.411572	0.967176	-4.0837
19	46309571	46309571	-	0.759652	0.992173	-1.89255
19	46309573	46309573	-	0.0108337	0.797821	-18.0491
19	46314989	46314989	-	0.479314	0.98034	5.08452
19	46314994	46314994	-	0.331872	0.942435	5.58674
19	46314996	46314996	-	0.769951	0.992173	-1.21099
19	46315063	46315063	-	0.667879	0.992173	-0.95386
19	46315100	46315100	-	0.0801391	0.885692	8
19	46315430	46315430	-	0.293627	0.928522	-4.81654
19	46315658	46315658	-	0.566515	0.988059	4.33852
19	46316534	46316534	-	0.771704	0.992173	1.5711
19	46316539	46316539	-	0.516446	0.984273	-3.90021
19	46316677	46316677	-	0.191478	0.925479	6.71314
19	46316723	46316723	-	0.211715	0.925479	6.60477
19	46316735	46316735	-	0.647425	0.992173	1.62027
19	46316813	46316813	-	0.862466	0.992173	1.24505
19	46316822	46316822	-	0.399445	0.965024	6.02837
19	46317211	46317211	-	0.488882	0.981251	3.90399
19	46317220	46317220	-	0.829289	0.992173	-1.06265
19	46317422	46317422	-	0.346653	0.947912	-4.30533
19	46318402	46318402	-	0.931065	0.992173	-0.219298
19	46318428	46318428	-	0.614476	0.990347	0.961148
19	46318433	46318433	-	0.769846	0.992173	0.730628
19	46318449	46318449	-	0.955177	0.992173	0.128387
19	46318545	46318545	-	0.699464	0.992173	-1.43454
19	46318640	46318640	-	0.987179	0.992173	0.0649061
19	46318644	46318644	-	0.581232	0.989076	-2.21143
19	46318685	46318685	-	0.555785	0.987357	3.53613
19	46318687	46318687	-	0.578691	0.988666	-3.21821
19	46318713	46318713	-	0.910214	0.992173	0.387742
19	46319704	46319704	-	0.0993117	0.885692	-11.2835
19	46319715	46319715	-	0.699203	0.992173	2.21987
19	46319816	46319816	-	0.299441	0.930416	-4.87986
19	46319991	46319991	-	0.529831	0.985407	-2.28741
19	46319993	46319993	-	0.979888	0.992173	-0.0776715
19	46320166	46320166	-	0.576765	0.988594	2.78599
19	46320554	46320554	-	0.363967	0.954606	-5.42663
19	46325654	46325654	-	0.565408	0.988046	3.08428
19	46327416	46327416	-	0.284759	0.926229	4.16667
19	46327454	46327454	-	0.311392	0.934037	2.08046
19	46327478	46327478	-	0.678216	0.992173	2.36785
19	46327537	46327537	-	0.879798	0.992173	0.945725
19	46327542	46327542	-	0.305779	0.932082	7.4403
19	46327547	46327547	-	0.0328994	0.847328	10.002
19	46327572	46327572	-	0.499026	0.982611	3.74221
19	46327596	46327596	-	0.717693	0.992173	2.47962
19	46327612	46327612	-	0.652149	0.992173	-2.45194
19	46333151	46333151	-	0.660613	0.992173	-3.78767
19	46338376	46338376	-	0.70544	0.992173	0.871177
19	46338763	46338763	-	0.229642	0.925479	-1.04167
19	46338773	46338773	-	0.691901	0.992173	0.777592
19	46338782	46338782	-	0.640912	0.991692	-1.20425
19	46338785	46338785	-	0.225271	0.925479	-0.900901
19	46338838	46338838	-	0.0518229	0.865288	2.06897
19	46338859	46338859	-	0.21402	0.925479	1.92145
19	46338897	46338897	-	0.537741	0.985939	-0.738916
19	46338970	46338970	-	0.931462	0.992173	-0.264261
19	46338998	46338998	-	0.817021	0.992173	0.594895
19	46339033	46339033	-	0.51095	0.983692	-1.36895
19	46339448	46339448	-	0.795281	0.992173	1.63323
19	46348277	46348277	-	0.826585	0.992173	-0.784929
19	46348364	46348364	-	0.905657	0.992173	-0.172073
19	46348389	46348389	-	0.0783055	0.885692	3.42606
19	46348500	46348500	-	0.280386	0.925724	0.925926
19	46348716	46348716	-	0.668415	0.992173	0.992248
19	46348754	46348754	-	0.525986	0.985021	-1.39787
19	46348757	46348757	-	0.926561	0.992173	0.281735
19	46348761	46348761	-	0.003222	0.708047	5.83333
19	46348768	46348768	-	0.39556	0.964234	1.44848
19	46348777	46348777	-	0.876496	0.992173	-0.26455
19	46348783	46348783	-	0.118	0.885824	1.49254
19	46348785	46348785	-	0.206645	0.925479	-0.892857
19	46348824	46348824	-	0.506474	0.983313	-1.21981
19	46348830	46348830	-	0.47474	0.979598	-1.27413
19	46348838	46348838	-	0.0267649	0.841406	-2.75229
19	46348844	46348844	-	0.399882	0.965119	1.78968
19	46348849	46348849	-	0.487444	0.98108	-1.31868
19	46350959	46350959	-	0.716629	0.992173	1.41178
19	46357892	46357892	-	0.493858	0.981848	-4.07674
19	46357915	46357915	-	0.212382	0.925479	-7.56016
19	46357926	46357926	-	0.473496	0.979459	-6.21118
19	46358026	46358026	-	0.387306	0.961926	-6.14122
19	46358059	46358059	-	0.169203	0.925479	-8.47234
19	46358122	46358122	-	0.7815	0.992173	-1.82003
19	46358203	46358203	-	0.88343	0.992173	0.907525
19	46358250	46358250	-	0.156156	0.919352	-8.54701
19	46358420	46358420	-	0.82915	0.992173	-0.998132
19	46358461	46358461	-	0.338241	0.944546	-5.50576
19	46369478	46369478	-	0.561483	0.98771	1.448
19	46374366	46374366	-	0.864273	0.992173	-1.5042
19	46390153	46390153	-	0.434321	0.972362	-3.98567
19	46390232	46390232	-	0.712125	0.992173	1.87121
19	46390366	46390366	-	0.566825	0.988108	2.09353
19	46394657	46394657	-	0.0929777	0.885692	-10.7697
19	46394673	46394673	-	0.998599	0.992173	-0.0108719
19	46394707	46394707	-	0.85074	0.992173	-0.831486
19	46394759	46394759	-	0.301112	0.930758	4.25806
19	46394765	46394765	-	0.288001	0.927255	-3.96313
19	46394822	46394822	-	0.7436	0.992173	0.547383
19	46394844	46394844	-	0.651142	0.992173	-0.699301
19	46394855	46394855	-	0.996055	0.992173	-0.00485625
19	46394861	46394861	-	0.594077	0.989757	0.620278
19	46394932	46394932	-	0.963323	0.992173	-0.0522722
19	46395025	46395025	-	0.683103	0.992173	0.399327
19	46395034	46395034	-	0.83569	0.992173	-0.268199
19	46395104	46395104	-	0.763557	0.992173	0.562771
19	46395119	46395119	-	0.22801	0.925479	-1.04167
19	46395126	46395126	-	0.994061	0.992173	0.0109649
19	46396069	46396069	-	0.129884	0.891082	5.64397
19	46397977	46397977	-	0.356854	0.951812	0.772887
19	46397997	46397997	-	0.293091	0.92852	3.53147
19	46398018	46398018	-	0.802819	0.992173	-0.38734
19	46398041	46398041	-	0.684295	0.992173	1.01643
19	46398053	46398053	-	0.705843	0.992173	-1.04106
19	46398091	46398091	-	0.47669	0.979995	-4.02523
19	46398109	46398109	-	0.960022	0.992173	0.214179
19	46398121	46398121	-	0.116648	0.885824	-2.87634
19	46398198	46398198	-	0.167029	0.925479	7.4923
19	46398328	46398328	-	0.777514	0.992173	1.6
19	46435815	46435815	-	0.984945	0.992173	0.0349406
19	46435828	46435828	-	0.310594	0.933716	1.80135
19	46444268	46444268	-	0.178475	0.925479	-3.19256
19	46452386	46452386	-	0.0249236	0.840581	-12.7331
19	46452452	46452452	-	0.200444	0.925479	-9.22021
19	46452508	46452508	-	0.0463088	0.85906	-11.3186
19	46452555	46452555	-	0.794013	0.992173	0.995426
19	46470861	46470861	-	0.926656	0.992173	-0.502181
19	46470900	46470900	-	0.256028	0.925479	-4.04033
19	46471235	46471235	-	0.437437	0.972988	2.20564
19	46471284	46471284	-	0.393531	0.963503	1.86486
19	46478761	46478761	-	0.243153	0.925479	4.54545
19	46483103	46483103	-	0.472029	0.979247	-5.05051
19	46483112	46483112	-	0.521549	0.984733	4.74831
19	46495645	46495645	-	0.861202	0.992173	-0.410313
19	46495679	46495679	-	0.698008	0.992173	1.08676
19	46495715	46495715	-	0.687882	0.992173	-0.879513
19	46495725	46495725	-	0.673262	0.992173	0.80997
19	46495776	46495776	-	0.305577	0.932082	-3.61853
19	46497530	46497530	-	0.813522	0.992173	1.59969
19	46499207	46499207	-	0.00014769	0.417396	19.6422
19	46499351	46499351	-	0.728078	0.992173	2.45778
19	46499420	46499420	-	0.172904	0.925479	7.88136
19	46499538	46499538	-	0.28825	0.927309	-3.0914
19	46499616	46499616	-	0.801079	0.992173	-0.473373
19	46524749	46524749	-	0.751559	0.992173	0.654762
19	46524766	46524766	-	0.373228	0.95743	-1.96647
19	46530435	46530435	-	0.909419	0.992173	-0.781397
19	46530510	46530510	-	0.9665	0.992173	-0.227609
19	46530516	46530516	-	0.528812	0.985311	2.85381
19	46532248	46532248	-	0.176325	0.925479	8.28061
19	46532315	46532315	-	0.771214	0.992173	1.61471
19	46532391	46532391	-	0.054253	0.866606	-12.261
19	46532450	46532450	-	0.701366	0.992173	2.50209
19	46532694	46532694	-	0.502127	0.983053	4.85836
19	46532820	46532820	-	0.00215135	0.66131	14.311
19	46553791	46553791	-	0.896708	0.992173	-0.278017
19	46553802	46553802	-	0.144814	0.905128	6.07546
19	46553812	46553812	-	0.340046	0.945368	-4.716
19	46553845	46553845	-	0.682372	0.992173	-2.14484
19	46553855	46553855	-	0.411949	0.96722	-2.77005
19	46561042	46561042	-	0.646826	0.992173	3
19	46561215	46561215	-	0.321921	0.938479	-4.6748
19	46561254	46561254	-	0.23211	0.925479	7.47467
19	46572236	46572236	-	0.0297625	0.843609	7.38411
19	46572368	46572368	-	0.00364795	0.716112	2.91667
19	46572406	46572406	-	0.683993	0.992173	0.550196
19	46572419	46572419	-	0.260912	0.925479	0.401606
19	46572444	46572444	-	0.00261841	0.684877	2.90456
19	46572458	46572458	-	0.890824	0.992173	-0.176352
19	46572481	46572481	-	0.179775	0.925479	1.92276
19	46572511	46572511	-	0.311085	0.933952	-1.56814
19	46572564	46572564	-	0.0862564	0.885692	-2.15054
19	46572566	46572566	-	0.607773	0.990151	0.93826
19	46573935	46573935	-	0.543895	0.986338	-1.25849
19	46573949	46573949	-	0.787047	0.992173	0.834696
19	46574022	46574022	-	0.576667	0.988594	-1.80294
19	46574046	46574046	-	0.514198	0.984162	2.9544
19	46574149	46574149	-	0.80565	0.992173	1.25951
19	46580083	46580083	-	0.884694	0.992173	-0.700574
19	46580103	46580103	-	0.0255037	0.840581	-11.5845
19	46580127	46580127	-	0.342658	0.946564	-3.23308
19	46580147	46580147	-	0.044228	0.856557	-10.181
19	46580171	46580171	-	0.0837673	0.885692	-10.2126
19	46580191	46580191	-	0.761788	0.992173	1.52428
19	46580215	46580215	-	0.693309	0.992173	-1.99133
19	46580235	46580235	-	0.381953	0.960072	5.35071
19	46580259	46580259	-	0.862549	0.992173	-0.78716
19	46580279	46580279	-	0.964603	0.992173	-0.280741
19	46580303	46580303	-	0.620722	0.990753	-2.73208
19	46580323	46580323	-	0.902477	0.992173	-0.588235
19	46580347	46580347	-	0.582967	0.989147	-2.82681
19	46580367	46580367	-	0.370262	0.956647	4.30316
19	46580391	46580391	-	0.504987	0.983128	-2.89683
19	46580411	46580411	-	0.19928	0.925479	-6.18329
19	46580435	46580435	-	0.866637	0.992173	0.799595
19	46580455	46580455	-	0.296153	0.929374	-6.00095
19	46580479	46580479	-	0.856417	0.992173	1.00843
19	46580523	46580523	-	0.590085	0.989489	-3.22581
19	46580543	46580543	-	0.345327	0.947438	5.01672
19	46580587	46580587	-	0.852977	0.992173	-0.990028
19	46580611	46580611	-	0.664759	0.992173	2.94161
19	46580631	46580631	-	0.484996	0.980912	-4.25859
19	46580648	46580648	-	0.737802	0.992173	-0.842637
19	46580651	46580651	-	0.514928	0.984206	-2.90647
19	46591734	46591734	-	0.24421	0.925479	-5.62961
19	46591761	46591761	-	0.763356	0.992173	1.07956
19	46591945	46591945	-	0.282385	0.925759	-6.64168
19	46592438	46592438	-	0.303874	0.931391	-4.69697
19	46592461	46592461	-	0.0184079	0.83089	7.46016
19	46592470	46592470	-	0.310846	0.933815	1.90422
19	46592500	46592500	-	0.775003	0.992173	2.83
19	46598330	46598330	-	0.173453	0.925479	-6.2291
19	46598434	46598434	-	0.0994355	0.885692	-10.9601
19	46598581	46598581	-	0.91408	0.992173	-0.479958
19	46598687	46598687	-	0.24314	0.925479	-4.10783
19	46598769	46598769	-	0.153664	0.915501	0.970874
19	46598824	46598824	-	0.878383	0.992173	-0.179657
19	46601290	46601290	-	0.788818	0.992173	-0.934579
19	46601306	46601306	-	0.155575	0.918181	-9.16268
19	46601389	46601389	-	0.058837	0.874133	-14.1175
19	46601480	46601480	-	0.264127	0.925479	-9.02189
19	46601509	46601509	-	0.422147	0.96974	-4.80978
19	46601539	46601539	-	0.579683	0.988891	-3.22378
19	46601557	46601557	-	0.197883	0.925479	-8.34658
19	46601574	46601574	-	0.580286	0.98891	-3.27112
19	46601589	46601589	-	0.74918	0.992173	-1.83601
19	46601633	46601633	-	0.3969	0.964542	-6.47875
19	46601702	46601702	-	0.00170109	0.647255	-16.297
19	46601708	46601708	-	0.0424334	0.855294	-12.7883
19	46601713	46601713	-	0.0151459	0.819217	-15.3318
19	46601746	46601746	-	0.115891	0.885824	-9.14755
19	46601749	46601749	-	0.00567823	0.749366	-16.204
19	46601757	46601757	-	0.00381475	0.716112	-15.87
19	46601769	46601769	-	7.56197e-05	0.347182	-21.2636
19	46601794	46601794	-	0.362905	0.954008	-6.0427
19	46601936	46601936	-	0.621621	0.990835	-3.1089
19	46606794	46606794	-	0.79787	0.992173	-1.04558
19	46606826	46606826	-	0.213716	0.925479	5.23217
19	46606829	46606829	-	0.376465	0.958405	-4.12353
19	46606915	46606915	-	0.14061	0.901106	4.1358
19	46606973	46606973	-	0.619573	0.990611	1.99275
19	46607003	46607003	-	0.204868	0.925479	4.62371
19	46607035	46607035	-	0.568038	0.988398	-1.83532
19	46607050	46607050	-	0.920138	0.992173	0.474159
19	46607105	46607105	-	0.263095	0.925479	4.67755
19	46607107	46607107	-	0.845613	0.992173	1.32575
19	46607167	46607167	-	0.575586	0.988594	-2.13784
19	46607183	46607183	-	0.573737	0.988551	-2.23894
19	46607210	46607210	-	0.792135	0.992173	0.793986
19	46607232	46607232	-	0.762014	0.992173	1.36054
19	46607273	46607273	-	0.573065	0.988551	-3.1348
19	46607441	46607441	-	0.938832	0.992173	-0.371103
19	46607452	46607452	-	0.373065	0.957393	3.1615
19	46607545	46607545	-	0.266041	0.925479	-4.20093
19	46607599	46607599	-	0.651326	0.992173	-1.42252
19	46607644	46607644	-	0.212939	0.925479	5.74508
19	46607648	46607648	-	0.340206	0.945413	4.25937
19	46616299	46616299	-	0.817422	0.992173	0.864639
19	46616366	46616366	-	0.348844	0.948747	-4.72527
19	46616379	46616379	-	0.378882	0.959041	2.81399
19	46620383	46620383	-	0.942002	0.992173	-0.130028
19	46620417	46620417	-	0.875431	0.992173	-0.342243
19	46620708	46620708	-	0.414632	0.967689	-1.72043
19	46620823	46620823	-	0.975254	0.992173	-0.0809175
19	46620828	46620828	-	0.528038	0.985294	1.74634
19	46620908	46620908	-	0.472296	0.979283	4.83247
19	46621371	46621371	-	0.659361	0.992173	2.75761
19	46621402	46621402	-	0.301337	0.930758	-7.3331
19	46621430	46621430	-	0.161904	0.925451	-9.80505
19	46621509	46621509	-	0.79549	0.992173	2.31504
19	46621773	46621773	-	0.73767	0.992173	2.23587
19	46623539	46623539	-	0.958083	0.992173	0.132665
19	46623600	46623600	-	0.487742	0.981162	1.54146
19	46623605	46623605	-	0.202874	0.925479	1.5625
19	46623622	46623622	-	0.0129021	0.809495	11.7313
19	46623728	46623728	-	0.106826	0.885692	4.69349
19	46628280	46628280	-	0.126028	0.888905	-9.75222
19	46628306	46628306	-	0.114046	0.885692	-10.0752
19	46628409	46628409	-	0.734742	0.992173	2.04741
19	46628434	46628434	-	0.849117	0.992173	1.80589
19	46628446	46628446	-	0.437091	0.972915	-6.32743
19	46628454	46628454	-	0.851675	0.992173	1.12179
19	46628897	46628897	-	0.523286	0.984879	3.23529
19	46628949	46628949	-	0.538749	0.986042	-2.46017
19	46642142	46642142	-	0.819228	0.992173	-0.798246
19	46653383	46653383	-	0.23435	0.925479	7.37024
19	46653456	46653456	-	0.81802	0.992173	1.83727
19	46653518	46653518	-	0.536924	0.985927	3.45369
19	46654013	46654013	-	0.400031	0.965119	-3.94907
19	46654035	46654035	-	0.518661	0.984514	2.24786
19	46656466	46656466	-	0.7048	0.992173	2.01681
19	46656482	46656482	-	0.979203	0.992173	-0.139315
19	46656535	46656535	-	0.0503696	0.864546	6.25839
19	46662072	46662072	-	0.0689435	0.884277	7.72306
19	46662219	46662219	-	0.106511	0.885692	8.34658
19	46662287	46662287	-	0.979782	0.992173	0.103944
19	46662390	46662390	-	0.970848	0.992173	0.161561
19	46662418	46662418	-	0.632652	0.991315	-1.90934
19	46662490	46662490	-	0.426503	0.97057	-3.89529
19	46662513	46662513	-	0.221297	0.925479	-10.8805
19	46662521	46662521	-	0.341172	0.945869	-6.89223
19	46662528	46662528	-	0.17618	0.925479	-9.01935
19	46668026	46668026	-	0.0878372	0.885692	10.4525
19	46668054	46668054	-	0.621134	0.990802	-3.49002
19	46668129	46668129	-	0.259223	0.925479	-7.27273
19	46668137	46668137	-	0.601267	0.989911	3.46253
19	46668178	46668178	-	0.470094	0.97893	3.14327
19	46668287	46668287	-	0.927141	0.992173	-0.56875
19	46668303	46668303	-	0.853211	0.992173	-1.22279
19	46668305	46668305	-	0.544412	0.986338	3.43891
19	46669702	46669702	-	0.0132212	0.810512	-15.3143
19	46669760	46669760	-	0.48104	0.98034	-2.10814
19	46669842	46669842	-	0.808712	0.992173	1.49693
19	46669863	46669863	-	0.5819	0.989147	-3.86033
19	46669884	46669884	-	0.44179	0.973591	-4.57121
19	46669903	46669903	-	0.0756225	0.885692	-9.81982
19	46669942	46669942	-	0.604027	0.990103	-3.04113
19	46670548	46670548	-	0.37669	0.95842	-5.28854
19	46670568	46670568	-	0.569445	0.988444	3.34664
19	46670626	46670626	-	0.172739	0.925479	-5.49626
19	46670698	46670698	-	0.471954	0.979216	3.5684
19	46670711	46670711	-	0.40841	0.966626	3.05688
19	46670721	46670721	-	0.234938	0.925479	-4.30039
19	46670724	46670724	-	0.766946	0.992173	0.955523
19	46672927	46672927	-	0.111187	0.885692	1.88679
19	46672951	46672951	-	0.116607	0.885824	-3.82542
19	46682941	46682941	-	0.223021	0.925479	-4.81704
19	46689559	46689559	-	0.430852	0.971414	5.90966
19	46689631	46689631	-	0.0117332	0.801503	6.08422
19	46689783	46689783	-	0.335128	0.943501	-1.46906
19	46689850	46689850	-	0.667079	0.992173	0.630196
19	46689856	46689856	-	0.113247	0.885692	3.14761
19	46689870	46689870	-	0.499121	0.982613	-1.06838
19	46690277	46690277	-	0.0480604	0.860502	1.94805
19	46690292	46690292	-	0.743224	0.992173	0.400641
19	46690326	46690326	-	0.869757	0.992173	-0.236576
19	46690346	46690346	-	0.590673	0.989519	-1.15333
19	46690353	46690353	-	0.213823	0.925479	-2.79214
19	46690360	46690360	-	0.104873	0.885692	-3.3889
19	46690368	46690368	-	0.81323	0.992173	0.699301
19	46690510	46690510	-	0.801266	0.992173	-0.686474
19	46690540	46690540	-	0.12557	0.888905	-5.32507
19	46690546	46690546	-	0.330613	0.941911	-4.68325
19	46690562	46690562	-	0.803729	0.992173	0.794506
19	46690583	46690583	-	0.65746	0.992173	-1.30904
19	46690603	46690603	-	0.870202	0.992173	-0.61352
19	46690643	46690643	-	0.645112	0.992091	-3.69048
19	46690661	46690661	-	0.412845	0.967316	-5.43562
19	46690685	46690685	-	0.482509	0.980429	3.94355
19	46690720	46690720	-	0.10302	0.885692	6.42937
19	46690727	46690727	-	0.852275	0.992173	0.668103
19	46690843	46690843	-	0.220471	0.925479	2.87334
19	46690857	46690857	-	0.216448	0.925479	-3.95723
19	46690883	46690883	-	0.447794	0.974703	-1.19269
19	46698422	46698422	-	0.71064	0.992173	-2.62786
19	46698424	46698424	-	0.756286	0.992173	1.29319
19	46705446	46705446	-	0.448287	0.974767	-4.56479
19	46707325	46707325	-	0.714289	0.992173	-1.7094
19	46708024	46708024	-	0.243151	0.925479	0.952381
19	46708054	46708054	-	0.187853	0.925479	2.45225
19	46708776	46708776	-	0.431179	0.971616	2.94949
19	46708812	46708812	-	0.539128	0.986098	-1.43066
19	46708839	46708839	-	0.944657	0.992173	0.164204
19	46708863	46708863	-	0.247369	0.925479	3.70308
19	46708872	46708872	-	0.301362	0.930758	3.69428
19	46708893	46708893	-	0.625884	0.991052	2.19999
19	46708915	46708915	-	0.0593894	0.874674	-10.0026
19	46709162	46709162	-	0.293743	0.928522	-6.75505
19	46709373	46709373	-	0.0130464	0.810512	-14.8395
19	46709381	46709381	-	0.0669319	0.882161	-12.511
19	46709428	46709428	-	0.0136691	0.813255	-16.234
19	46709479	46709479	-	0.00631848	0.754381	-13.8617
19	46709487	46709487	-	0.00929248	0.781369	-14.0206
19	46709513	46709513	-	0.0028059	0.6948	-20.1335
19	46709516	46709516	-	0.0184926	0.83089	-15.173
19	46709550	46709550	-	0.046076	0.858983	-11.5344
19	46709625	46709625	-	0.0246619	0.839736	-13.9713
19	46709629	46709629	-	0.00907419	0.781165	-16.3579
19	46709634	46709634	-	0.0116417	0.80113	-14.1795
19	46709691	46709691	-	0.000568282	0.547789	-18.7614
19	46709703	46709703	-	0.0913347	0.885692	-12.6174
19	46709785	46709785	-	0.714028	0.992173	-2.05433
19	46727871	46727871	-	0.647664	0.992173	-2.06349
19	46727880	46727880	-	0.0058468	0.74985	8.67437
19	46727921	46727921	-	0.044719	0.856998	-4.73214
19	46727971	46727971	-	0.357276	0.951962	-3.65808
19	46728355	46728355	-	0.698769	0.992173	-2.37179
19	46728412	46728412	-	0.435634	0.972592	4.77037
19	46728431	46728431	-	0.87332	0.992173	1.1744
19	46728452	46728452	-	0.357378	0.952008	6.10157
19	46728458	46728458	-	0.366418	0.955474	5.94212
19	46739488	46739488	-	0.308703	0.933057	6.63158
19	46739537	46739537	-	0.830273	0.992173	0.864639
19	46739555	46739555	-	0.163746	0.925479	6.03982
19	46741632	46741632	-	0.718027	0.992173	-2.83105
19	46755375	46755375	-	0.264394	0.925479	-6.71025
19	46755428	46755428	-	0.623629	0.990951	-3.32777
19	46762071	46762071	-	0.00608464	0.753394	4.42478
19	46762083	46762083	-	0.262269	0.925479	0.806452
19	46762091	46762091	-	0.583646	0.989147	-0.686969
19	46762109	46762109	-	0.986163	0.992173	0.0182648
19	46762114	46762114	-	0.0426411	0.855294	1.94805
19	46762122	46762122	-	0.240743	0.925479	0.666667
19	46762127	46762127	-	0.0432054	0.855294	2.01342
19	46762142	46762142	-	0.972189	0.992173	-0.034493
19	46762146	46762146	-	0.574332	0.988551	0.674603
19	46762152	46762152	-	0.757683	0.992173	0.562815
19	46762166	46762166	-	0.504411	0.983128	-0.773278
19	46762170	46762170	-	0.613133	0.990254	-0.804795
19	46762187	46762187	-	0.228008	0.925479	2.37069
19	46762189	46762189	-	0.214876	0.925479	-0.699301
19	46762195	46762195	-	0.744504	0.992173	0.517598
19	46762201	46762201	-	0.561696	0.98771	0.598759
19	46762208	46762208	-	0.953622	0.992173	-0.083091
19	46762218	46762218	-	0.154572	0.916836	-1.83341
19	46762223	46762223	-	0.805047	0.992173	0.435114
19	46762230	46762230	-	0.594329	0.989783	0.506368
19	46762272	46762272	-	0.237397	0.925479	-0.645161
19	46762275	46762275	-	0.0837094	0.885692	-2.63588
19	46762282	46762282	-	0.240766	0.925479	0.675676
19	46762292	46762292	-	0.600869	0.98989	0.706288
19	46762298	46762298	-	0.252329	0.925479	0.78125
19	46762683	46762683	-	0.812387	0.992173	0.630037
19	46762688	46762688	-	0.105467	0.885692	2.10526
19	46762693	46762693	-	0.370358	0.956679	2.12766
19	46762698	46762698	-	0.0360595	0.847557	5.67774
19	46762759	46762759	-	0.610375	0.990254	1.90503
19	46762778	46762778	-	0.992844	0.992173	0.0158028
19	46762786	46762786	-	0.285637	0.926493	-3.98054
19	46762804	46762804	-	0.749809	0.992173	0.847458
19	46762829	46762829	-	0.646311	0.992173	0.672452
19	46762838	46762838	-	0.157471	0.920689	3.4869
19	46762847	46762847	-	0.274735	0.925479	-1.49364
19	46762869	46762869	-	0.636583	0.991388	-0.963804
19	46762874	46762874	-	0.0260538	0.841406	2.35294
19	46762882	46762882	-	0.857061	0.992173	-0.472731
19	46762937	46762937	-	0.486528	0.980927	1.28571
19	46762948	46762948	-	0.0329609	0.847328	4.99349
19	46762970	46762970	-	0.395274	0.964155	1.92104
19	46762993	46762993	-	0.65904	0.992173	-0.686934
19	46763004	46763004	-	0.247721	0.925479	0.581395
19	46763028	46763028	-	0.656629	0.992173	0.862745
19	46763048	46763048	-	0.890899	0.992173	0.268711
19	46763054	46763054	-	0.675791	0.992173	-1.23491
19	46763086	46763086	-	0.952868	0.992173	-0.22541
19	46763097	46763097	-	0.0480189	0.860502	7.65951
19	46763107	46763107	-	0.0442353	0.856557	5.93537
19	46763117	46763117	-	0.48123	0.98034	2.16806
19	46763153	46763153	-	0.163571	0.925479	4.11037
19	46763156	46763156	-	0.156521	0.919714	6.23859
19	46763185	46763185	-	0.806127	0.992173	-1.55637
19	46763211	46763211	-	0.267305	0.925479	-6.34641
19	46763218	46763218	-	0.69153	0.992173	-2.08961
19	46763225	46763225	-	0.215284	0.925479	-6.41946
19	46763235	46763235	-	0.695862	0.992173	-1.69412
19	46763246	46763246	-	0.215225	0.925479	5.03488
19	46763279	46763279	-	0.206592	0.925479	5.85759
19	46763287	46763287	-	0.117289	0.885824	6.2504
19	46763345	46763345	-	0.657701	0.992173	-2.10291
19	46763354	46763354	-	0.0417966	0.854879	9.53878
19	46763369	46763369	-	0.961522	0.992173	0.273731
19	46763568	46763568	-	0.826945	0.992173	1.80124
19	46763579	46763579	-	0.0303286	0.845008	-15.2187
19	46763727	46763727	-	0.421096	0.969332	-2.71883
19	46763732	46763732	-	0.857052	0.992173	0.617992
19	46764058	46764058	-	0.787222	0.992173	-0.763475
19	46764291	46764291	-	0.954217	0.992173	-0.213904
19	46764315	46764315	-	0.550892	0.986838	1.84928
19	46764504	46764504	-	0.140708	0.901171	-6.92829
19	46764533	46764533	-	0.705878	0.992173	-1.37701
19	46764552	46764552	-	0.785907	0.992173	1.32023
19	46764585	46764585	-	0.533689	0.985632	-4.82511
19	46764595	46764595	-	0.969019	0.992173	-0.244513
19	46764768	46764768	-	0.349228	0.948817	-5.16622
19	46764841	46764841	-	0.291464	0.928125	-3.03651
19	46764897	46764897	-	0.759993	0.992173	1.20724
19	46764907	46764907	-	0.942587	0.992173	-0.221348
19	46764958	46764958	-	0.870944	0.992173	0.476632
19	46764994	46764994	-	0.360815	0.953229	3.79018
19	46765039	46765039	-	0.383482	0.96054	2.43321
19	46765061	46765061	-	0.0491754	0.863307	-8.86151
19	46766474	46766474	-	0.260125	0.925479	-7.27273
19	46766477	46766477	-	0.241419	0.925479	-8.44729
19	46768100	46768100	-	0.166899	0.925479	6.06909
19	46768243	46768243	-	0.0601618	0.875261	-7.74212
19	46771937	46771937	-	0.278902	0.925598	4.83672
19	46771948	46771948	-	0.935342	0.992173	-0.514032
19	46772009	46772009	-	0.56552	0.988046	-2.22114
19	46772139	46772139	-	0.450124	0.975099	-5.25468
19	46784233	46784233	-	0.542889	0.986269	-5.33713
19	46784277	46784277	-	0.588384	0.989446	3.93939
19	46795815	46795815	-	0.080161	0.885692	4.78491
19	46795818	46795818	-	0.0575907	0.872293	-4.15359
19	46795901	46795901	-	0.473656	0.979467	3.14835
19	46795932	46795932	-	0.685084	0.992173	-0.971545
19	46795948	46795948	-	0.221427	0.925479	-3.40771
19	46795966	46795966	-	0.00291253	0.700097	-7.2568
19	46795994	46795994	-	0.680544	0.992173	1.86093
19	46819256	46819256	-	0.868446	0.992173	-0.81761
19	46833080	46833080	-	0.937575	0.992173	0.407364
19	46833183	46833183	-	0.969754	0.992173	0.158209
19	46833219	46833219	-	0.128621	0.890431	-12.073
19	46833356	46833356	-	0.111014	0.885692	10.3839
19	46833358	46833358	-	0.575333	0.988567	-1.97252
19	46833390	46833390	-	0.0809155	0.885692	-8.26671
19	46833446	46833446	-	0.311119	0.933984	5.15738
19	46836037	46836037	-	0.508684	0.983531	-1.76329
19	46846575	46846575	-	0.408738	0.966632	-4.97738
19	46846732	46846732	-	0.0624409	0.877555	-10.502
19	46846819	46846819	-	0.344055	0.947169	-4.93569
19	46846861	46846861	-	0.0202922	0.836866	-12.4677
19	46849368	46849368	-	0.803385	0.992173	-0.684005
19	46849398	46849398	-	0.91776	0.992173	0.551912
19	46862769	46862769	-	0.173095	0.925479	-9.18699
19	46862981	46862981	-	0.904022	0.992173	0.579167
19	46862989	46862989	-	0.312256	0.934556	-4.96902
19	46863014	46863014	-	0.806904	0.992173	1.06972
19	46863041	46863041	-	0.906895	0.992173	-0.858175
19	46863366	46863366	-	0.35444	0.950681	3.45172
19	46863376	46863376	-	0.182891	0.925479	6.52856
19	46863387	46863387	-	0.639371	0.991586	1.75439
19	46863503	46863503	-	0.650645	0.992173	-1.5857
19	46863529	46863529	-	0.985814	0.992173	0.0609673
19	46863560	46863560	-	0.130814	0.891804	4.82801
19	46864834	46864834	-	0.542795	0.986269	-2.52211
19	46865080	46865080	-	0.569282	0.988444	-4.34248
19	46869919	46869919	-	0.0167138	0.82479	11.3402
19	46878445	46878445	-	0.241302	0.925479	-7.4579
19	46878455	46878455	-	0.0274931	0.841406	-15.6513
19	46878480	46878480	-	0.432206	0.971929	4.42029
19	46878494	46878494	-	0.54175	0.986215	-3.52627
19	46878526	46878526	-	0.847372	0.992173	0.825057
19	46878536	46878536	-	0.0848331	0.885692	-10.7487
19	46878643	46878643	-	0.553261	0.987151	-1.97848
19	46878708	46878708	-	0.289898	0.927764	2.71026
19	46887795	46887795	-	0.978378	0.992173	0.0692641
19	46888262	46888262	-	0.645058	0.992078	1.73645
19	46888295	46888295	-	0.418618	0.968551	3.63848
19	46888315	46888315	-	0.778688	0.992173	1.26226
19	46888340	46888340	-	0.227165	0.925479	5.23621
19	46888427	46888427	-	0.72659	0.992173	0.768635
19	46888476	46888476	-	0.107681	0.885692	6.02578
19	46888511	46888511	-	0.113488	0.885692	4.68894
19	46888528	46888528	-	0.331558	0.942301	3.24464
19	46888534	46888534	-	0.519284	0.984514	-2.63978
19	46888573	46888573	-	0.378121	0.958885	-2.93451
19	46890813	46890813	-	0.352871	0.950209	3.66995
19	46890827	46890827	-	0.923194	0.992173	0.291849
19	46890849	46890849	-	0.399271	0.965009	-3.02663
19	46891146	46891146	-	0.850289	0.992173	-1.42698
19	46893532	46893532	-	0.738523	0.992173	-1.46334
19	46893633	46893633	-	0.450614	0.97519	-2.10753
19	46893668	46893668	-	0.946339	0.992173	0.291695
19	46893717	46893717	-	0.230445	0.925479	7.32887
19	46893756	46893756	-	0.515375	0.984206	-2.50627
19	46905339	46905339	-	0.443963	0.97415	-2.26244
19	46905794	46905794	-	0.781236	0.992173	-0.840232
19	46915655	46915655	-	0.462092	0.977114	-3.47582
19	46915778	46915778	-	0.193361	0.925479	-7.09509
19	46915785	46915785	-	0.0498026	0.863638	-11.3372
19	46915792	46915792	-	0.490966	0.981498	-4.11765
19	46915799	46915799	-	0.482107	0.980389	4.33333
19	46929431	46929431	-	0.567924	0.98835	-1.28877
19	46929456	46929456	-	0.476386	0.979878	-3.45307
19	46929568	46929568	-	0.152612	0.914516	4.56711
19	46960691	46960691	-	0.199155	0.925479	-5.37984
19	46960790	46960790	-	0.139665	0.900497	-6.38912
19	46960843	46960843	-	0.22821	0.925479	-4.15315
19	46960870	46960870	-	0.305858	0.932082	-4.11096
19	46962958	46962958	-	0.238932	0.925479	1.93322
19	46962964	46962964	-	0.189384	0.925479	1.57407
19	46963041	46963041	-	0.403932	0.965533	0.750962
19	46963072	46963072	-	0.569625	0.988463	0.843198
19	46963100	46963100	-	0.131813	0.892784	-4.71214
19	46963128	46963128	-	0.476697	0.979995	1.17117
19	46969161	46969161	-	0.997896	0.992173	0.00603865
19	46969177	46969177	-	0.467399	0.978412	-3.25342
19	46970452	46970452	-	0.0439173	0.856318	12.782
19	46970458	46970458	-	0.361346	0.95348	4.35417
19	46970474	46970474	-	0.814114	0.992173	-1.04215
19	46970491	46970491	-	0.088363	0.885692	9.33692
19	46971325	46971325	-	0.138444	0.899374	-6.95565
19	46971348	46971348	-	0.898171	0.992173	-0.63169
19	46975412	46975412	-	0.0214307	0.836866	-17.4286
19	46975441	46975441	-	0.0571793	0.871131	-6.58464
19	46975447	46975447	-	0.0336407	0.847344	5.69722
19	46975456	46975456	-	0.965976	0.992173	-0.19334
19	46979516	46979516	-	0.721199	0.992173	-2.0876
19	46979542	46979542	-	0.597931	0.989783	-2.04164
19	46979564	46979564	-	0.326101	0.940245	-4.39698
19	46979605	46979605	-	0.0831568	0.885692	-6.46235
19	46979636	46979636	-	0.326033	0.940245	-4.82343
19	46979648	46979648	-	0.222882	0.925479	-5.04213
19	46979672	46979672	-	0.858654	0.992173	-0.984743
19	46980024	46980024	-	0.634391	0.991388	-3.25059
19	46983545	46983545	-	0.83308	0.992173	1.36746
19	46991237	46991237	-	0.339774	0.94524	-3.03885
19	46991267	46991267	-	0.300108	0.930531	3.2386
19	46991386	46991386	-	0.166315	0.925479	-2.37761
19	46991450	46991450	-	0.107394	0.885692	3.02127
19	46991537	46991537	-	0.0107883	0.797643	-9.15601
19	46999188	46999188	-	0.663461	0.992173	-2.83894
19	46999280	46999280	-	0.220308	0.925479	-7.52531
19	46999977	46999977	-	0.976217	0.992173	-0.145522
19	47000004	47000004	-	0.426174	0.970541	6.76566
19	47006316	47006316	-	0.675973	0.992173	2.85065
19	47012902	47012902	-	0.0547168	0.867478	12.743
19	47012923	47012923	-	0.526398	0.985023	5.2381
19	47012972	47012972	-	0.89773	0.992173	-0.909091
19	47013440	47013440	-	0.241692	0.925479	-6.59016
19	47013515	47013515	-	0.331856	0.942435	6.71016
19	47013541	47013541	-	0.248868	0.925479	9.03317
19	47013550	47013550	-	0.549892	0.986726	5.29412
19	47015026	47015026	-	0.785408	0.992173	0.487231
19	47016654	47016654	-	0.710921	0.992173	1.14745
19	47016669	47016669	-	0.38335	0.960531	4.2246
19	47017492	47017492	-	0.157247	0.920579	-8.97959
19	47017553	47017553	-	0.169726	0.925479	-6.25
19	47017658	47017658	-	0.534023	0.985669	-1.35808
19	47017756	47017756	-	0.552849	0.9871	3.15825
19	47018125	47018125	-	0.176479	0.925479	3.36898
19	47018438	47018438	-	0.176739	0.925479	6.75206
19	47047753	47047753	-	0.460286	0.976904	-4.49153
19	47047784	47047784	-	0.574869	0.988553	3.7218
19	47047843	47047843	-	0.531387	0.985532	-3.44197
19	47049046	47049046	-	0.543073	0.986286	-3.75375
19	47049072	47049072	-	0.42302	0.969876	4.55882
19	47049089	47049089	-	0.493979	0.981871	-2.23378
19	47049814	47049814	-	0.582007	0.989147	-3.99848
19	47051048	47051048	-	0.901501	0.992173	-0.274026
19	47051201	47051201	-	0.694093	0.992173	-1.42857
19	47053525	47053525	-	0.615106	0.990417	2.51165
19	47068603	47068603	-	0.697666	0.992173	0.785634
19	47068648	47068648	-	0.274511	0.925479	0.641026
19	47068650	47068650	-	0.877812	0.992173	-0.152319
19	47068658	47068658	-	0.504124	0.983128	1.01757
19	47068665	47068665	-	0.444447	0.974202	-0.854054
19	47068710	47068710	-	0.430921	0.97143	-0.982716
19	47068759	47068759	-	0.277132	0.925479	0.826446
19	47068972	47068972	-	0.520358	0.984561	-1.02818
19	47069093	47069093	-	0.142815	0.903064	5.11492
19	47069172	47069172	-	0.414219	0.967587	2.18304
19	47069205	47069205	-	0.418191	0.968416	3.37049
19	47069218	47069218	-	0.229424	0.925479	-5.85586
19	47069228	47069228	-	0.900122	0.992173	-0.616854
19	47069271	47069271	-	0.79779	0.992173	-1.46356
19	47069276	47069276	-	0.270796	0.925479	6.08407
19	47074921	47074921	-	0.235979	0.925479	-7.81955
19	47074931	47074931	-	0.188211	0.925479	6.12245
19	47074938	47074938	-	0.732084	0.992173	-1.17216
19	47074947	47074947	-	0.0693951	0.884687	-5.12266
19	47074954	47074954	-	0.873861	0.992173	0.405234
19	47074971	47074971	-	0.465464	0.977939	-2.25045
19	47089732	47089732	-	0.761546	0.992173	1.12402
19	47091088	47091088	-	0.0236156	0.838491	-2.89855
19	47091094	47091094	-	0.0479326	0.860502	2.30769
19	47091114	47091114	-	0.9847	0.992173	-0.0182648
19	47091123	47091123	-	0.757139	0.992173	0.435863
19	47091154	47091154	-	0.939917	0.992173	0.168111
19	47091186	47091186	-	0.213483	0.925479	1.12648
19	47091225	47091225	-	0.332378	0.942579	0.68789
19	47091229	47091229	-	0.533772	0.985638	-0.401441
19	47091232	47091232	-	0.404555	0.96563	-0.777256
19	47091253	47091253	-	0.865499	0.992173	-0.161992
19	47091305	47091305	-	0.179008	0.925479	-2.94204
19	47091322	47091322	-	0.854244	0.992173	-0.213597
19	47091355	47091355	-	0.474205	0.979575	1.37013
19	47091428	47091428	-	0.690256	0.992173	-0.656333
19	47091459	47091459	-	0.56174	0.98771	-1.38014
19	47121199	47121199	-	0.869755	0.992173	-1.04334
19	47121221	47121221	-	0.114675	0.885692	-4.66138
19	47121325	47121325	-	0.135974	0.896751	-7.03786
19	47133357	47133357	-	0.78631	0.992173	1.67834
19	47133381	47133381	-	0.646178	0.992173	-1.6198
19	47133387	47133387	-	0.0911573	0.885692	-5.87582
19	47133488	47133488	-	0.912818	0.992173	0.618673
19	47133515	47133515	-	0.760238	0.992173	-1.79845
19	47133597	47133597	-	0.962448	0.992173	0.328092
19	47133620	47133620	-	0.0893037	0.885692	6.04815
19	47135579	47135579	-	0.369869	0.956478	-4.40831
19	47135617	47135617	-	0.726963	0.992173	1.41255
19	47135619	47135619	-	0.494783	0.982099	-3.65079
19	47136085	47136085	-	0.308352	0.932835	8.58025
19	47163292	47163292	-	0.736202	0.992173	-0.847112
19	47163304	47163304	-	0.776643	0.992173	-0.666667
19	47163311	47163311	-	0.159618	0.92329	-1.99111
19	47163316	47163316	-	0.61894	0.990584	-1.96078
19	47163333	47163333	-	0.762561	0.992173	1.38912
19	47163372	47163372	-	0.962755	0.992173	-0.200501
19	47168550	47168550	-	0.738132	0.992173	-0.819088
19	47168598	47168598	-	0.559406	0.987552	3.44024
19	47168615	47168615	-	0.874765	0.992173	-0.549529
19	47168621	47168621	-	0.386855	0.96169	4.8913
19	47168628	47168628	-	0.288489	0.927385	5.72431
19	47170541	47170541	-	0.436448	0.972812	5.07618
19	47170763	47170763	-	0.278331	0.925527	-5.55171
19	47178131	47178131	-	0.872066	0.992173	0.894855
19	47178204	47178204	-	0.819033	0.992173	0.970029
19	47178238	47178238	-	0.74064	0.992173	-1.12497
19	47178336	47178336	-	0.131489	0.892484	3.74959
19	47178376	47178376	-	0.0774026	0.885692	5.75515
19	47178403	47178403	-	0.737106	0.992173	1.40456
19	47178482	47178482	-	0.455731	0.976253	3.34465
19	47178546	47178546	-	0.25888	0.925479	-0.584795
19	47178556	47178556	-	0.368123	0.955878	1.50158
19	47178575	47178575	-	0.750261	0.992173	0.634616
19	47178605	47178605	-	0.30277	0.930991	5
19	47178610	47178610	-	0.542354	0.986251	2.87604
19	47178621	47178621	-	0.214406	0.925479	3.8219
19	47178633	47178633	-	0.360704	0.953184	2.5017
19	47178641	47178641	-	0.500527	0.982707	1.51962
19	47180032	47180032	-	0.290849	0.928093	-6.91057
19	47180064	47180064	-	0.121125	0.886567	11.9201
19	47185991	47185991	-	0.962776	0.992173	-0.28665
19	47186031	47186031	-	0.352585	0.950129	7.56303
19	47197625	47197625	-	0.0764358	0.885692	7.55536
19	47228568	47228568	-	0.855825	0.992173	1.19266
19	47241246	47241246	-	0.991897	0.992173	-0.114943
19	47247678	47247678	-	0.853011	0.992173	1.59285
19	47247706	47247706	-	0.590111	0.989489	-5.42319
19	47261112	47261112	-	0.179124	0.925479	-8.57944
19	47261129	47261129	-	0.942252	0.992173	0.53066
19	47261147	47261147	-	0.0312536	0.845055	-12.6399
19	47276148	47276148	-	0.381585	0.959938	2.98814
19	47276206	47276206	-	0.848832	0.992173	0.410373
19	47282789	47282789	-	0.270583	0.925479	-6.97674
19	47282798	47282798	-	0.0777871	0.885692	-10.8879
19	47285763	47285763	-	0.579201	0.988825	4.85095
19	47287350	47287350	-	0.726057	0.992173	0.769231
19	47310838	47310838	-	0.338834	0.944781	-5.72993
19	47310903	47310903	-	0.0658189	0.881325	-9.12698
19	47310915	47310915	-	0.0315805	0.845101	-11.5567
19	47310999	47310999	-	0.731269	0.992173	-2.13333
19	47311101	47311101	-	0.328488	0.941168	-6.94613
19	47311168	47311168	-	0.579256	0.988825	3.34881
19	47311447	47311447	-	0.958024	0.992173	-0.17145
19	47311536	47311536	-	0.0993112	0.885692	-10.8333
19	47311683	47311683	-	0.243535	0.925479	-5.28433
19	47311809	47311809	-	0.989297	0.992173	-0.0649861
19	47314036	47314036	-	0.512907	0.983984	1.41207
19	47314072	47314072	-	0.864439	0.992173	0.464396
19	47314091	47314091	-	0.88921	0.992173	-0.238949
19	47314126	47314126	-	0.118289	0.885993	1.66667
19	47315290	47315290	-	0.0925359	0.885692	-3.50958
19	47315319	47315319	-	0.943918	0.992173	-0.158378
19	47315445	47315445	-	0.00859665	0.778244	-5.37634
19	47315456	47315456	-	0.246251	0.925479	-1.17647
19	47317961	47317961	-	0.356217	0.951659	4.95014
19	47318158	47318158	-	0.120765	0.886508	-9.74904
19	47318160	47318160	-	0.442057	0.973655	-4.60101
19	47318192	47318192	-	0.308367	0.932835	-6.5588
19	47318198	47318198	-	0.398385	0.964841	-3.76472
19	47318217	47318217	-	0.659873	0.992173	-2.8982
19	47318233	47318233	-	0.590465	0.9895	2.95688
19	47318245	47318245	-	0.469336	0.97892	3.51906
19	47318248	47318248	-	0.280602	0.925724	7.02037
19	47318346	47318346	-	0.483424	0.98064	3.68421
19	47318411	47318411	-	0.442431	0.973755	3.14495
19	47318457	47318457	-	0.64817	0.992173	-3.7518
19	47322530	47322530	-	0.550564	0.986799	2.89404
19	47322601	47322601	-	0.598808	0.989783	5.46218
19	47325625	47325625	-	0.896668	0.992173	-0.543998
19	47325919	47325919	-	0.246375	0.925479	-2.24394
19	47325937	47325937	-	0.714464	0.992173	-1.2102
19	47325952	47325952	-	0.661167	0.992173	0.975057
19	47326005	47326005	-	0.337289	0.944188	2.7154
19	47326768	47326768	-	0.335173	0.943501	3.34098
19	47328814	47328814	-	0.709113	0.992173	1.05721
19	47328859	47328859	-	0.0398291	0.853016	3.87927
19	47328880	47328880	-	0.687142	0.992173	-0.839981
19	47328897	47328897	-	0.99379	0.992173	-0.0153362
19	47334597	47334597	-	0.0801532	0.885692	-11.753
19	47334629	47334629	-	0.0105149	0.795379	-17.2624
19	47334787	47334787	-	0.92734	0.992173	0.694444
19	47334791	47334791	-	0.633284	0.991377	3.5622
19	47334897	47334897	-	0.623475	0.990944	-3.92202
19	47334899	47334899	-	0.374023	0.957719	-6.90901
19	47334903	47334903	-	0.0320969	0.845966	-14.2218
19	47334905	47334905	-	0.75775	0.992173	-2.26415
19	47334913	47334913	-	0.509775	0.983653	-4.44309
19	47334933	47334933	-	0.00844222	0.777157	-17.449
19	47337746	47337746	-	0.954752	0.992173	0.0727693
19	47337777	47337777	-	0.018874	0.833966	6.06031
19	47337788	47337788	-	0.196069	0.925479	3.7
19	47337793	47337793	-	0.0440884	0.856557	7.82828
19	47337880	47337880	-	0.836005	0.992173	-0.22619
19	47337901	47337901	-	0.203636	0.925479	-1.03093
19	47338197	47338197	-	0.246079	0.925479	1.14943
19	47338202	47338202	-	0.00859945	0.778244	5.49451
19	47338214	47338214	-	0.356741	0.951769	-2.23009
19	47338266	47338266	-	0.451196	0.975259	3.35979
19	47338277	47338277	-	0.765738	0.992173	1.02564
19	47338320	47338320	-	0.608219	0.990151	-0.719468
19	47338395	47338395	-	0.691009	0.992173	-2.11103
19	47338442	47338442	-	0.631152	0.991234	4.29342
19	47338450	47338450	-	0.450266	0.975123	-4.43258
19	47338809	47338809	-	0.295536	0.929151	-7.37887
19	47338816	47338816	-	0.11521	0.885692	-10.6438
19	47342328	47342328	-	0.550467	0.986772	-3.84988
19	47342334	47342334	-	0.750339	0.992173	-2.72294
19	47342443	47342443	-	0.425084	0.970169	-6.59922
19	47342482	47342482	-	0.250789	0.925479	-5.73038
19	47342495	47342495	-	0.17623	0.925479	-10.9636
19	47342521	47342521	-	0.957958	0.992173	-0.289899
19	47342565	47342565	-	0.900542	0.992173	0.500626
19	47344074	47344074	-	0.877267	0.992173	0.653595
19	47344109	47344109	-	0.173662	0.925479	7.40625
19	47344124	47344124	-	0.584404	0.989147	1.75654
19	47344134	47344134	-	0.888489	0.992173	-0.447278
19	47344138	47344138	-	0.75784	0.992173	2.23747
19	47344160	47344160	-	0.97741	0.992173	-0.114155
19	47344179	47344179	-	0.821233	0.992173	-0.870479
19	47356767	47356767	-	0.25235	0.925479	0.990099
19	47356828	47356828	-	0.279957	0.925607	-4.0069
19	47356849	47356849	-	0.565586	0.988046	-2.13539
19	47357095	47357095	-	0.819797	0.992173	0.86072
19	47359511	47359511	-	0.504058	0.983124	4.54333
19	47385549	47385549	-	0.756996	0.992173	-2.49428
19	47385658	47385658	-	0.0329483	0.847328	6.82703
19	47385699	47385699	-	0.820793	0.992173	1.93959
19	47385717	47385717	-	0.642167	0.991811	3.89873
19	47385828	47385828	-	0.981117	0.992173	0.12605
19	47385933	47385933	-	0.757875	0.992173	1.61064
19	47385962	47385962	-	0.711592	0.992173	-2.09281
19	47385977	47385977	-	0.432271	0.971957	4.53653
19	47385986	47385986	-	0.593397	0.989655	-2.81355
19	47386022	47386022	-	0.521986	0.984733	3.07451
19	47386043	47386043	-	0.263156	0.925479	6.50837
19	47403135	47403135	-	0.210683	0.925479	-1.38889
19	47406503	47406503	-	0.175765	0.925479	8.91331
19	47406513	47406513	-	0.0713243	0.885692	14.746
19	47406522	47406522	-	0.326617	0.940405	6.80556
19	47406621	47406621	-	0.388593	0.962278	-1.4881
19	47406679	47406679	-	0.291037	0.928093	-5.81095
19	47406690	47406690	-	0.944702	0.992173	0.351461
19	47409894	47409894	-	0.995381	0.992173	-0.0168862
19	47410186	47410186	-	0.230282	0.925479	-5.3326
19	47446260	47446260	-	0.691947	0.992173	-2.46032
19	47446275	47446275	-	0.218491	0.925479	5.54302
19	47446293	47446293	-	0.390401	0.96277	4.78032
19	47446305	47446305	-	0.371347	0.957069	5.28292
19	47448256	47448256	-	0.609623	0.990254	2.43663
19	47448278	47448278	-	0.768073	0.992173	0.903775
19	47448293	47448293	-	0.888595	0.992173	0.366569
19	47448302	47448302	-	0.852709	0.992173	0.846561
19	47448348	47448348	-	0.954002	0.992173	0.107604
19	47448451	47448451	-	0.706075	0.992173	-1.80985
19	47448488	47448488	-	0.743943	0.992173	-0.904928
19	47448543	47448543	-	0.743823	0.992173	0.870153
19	47448625	47448625	-	0.0238169	0.838549	7.04252
19	47448686	47448686	-	0.894253	0.992173	-0.707587
19	47448707	47448707	-	0.486373	0.980927	-2.2834
19	47448717	47448717	-	0.391079	0.962935	-2.73268
19	47448739	47448739	-	0.494084	0.981938	-2.12245
19	47448758	47448758	-	0.325645	0.940164	-3.36229
19	47449742	47449742	-	0.247516	0.925479	4.52092
19	47451278	47451278	-	0.105037	0.885692	-10.2093
19	47451284	47451284	-	0.790215	0.992173	1.04998
19	47451286	47451286	-	0.987711	0.992173	-0.0891266
19	47451330	47451330	-	0.955765	0.992173	-0.268817
19	47451337	47451337	-	0.692369	0.992173	1.9749
19	47451421	47451421	-	0.456332	0.976364	2.02303
19	47451700	47451700	-	0.110143	0.885692	7.36155
19	47458056	47458056	-	0.39024	0.96277	-2.75931
19	47458063	47458063	-	0.554555	0.987299	-2.41864
19	47458070	47458070	-	0.220753	0.925479	7.96411
19	47458094	47458094	-	0.442974	0.973905	1.58543
19	47458134	47458134	-	0.419441	0.968822	1.80159
19	47460361	47460361	-	0.562741	0.98771	2.22222
19	47460405	47460405	-	0.278528	0.925596	-6.08549
19	47460518	47460518	-	0.44862	0.974878	3.98032
19	47462797	47462797	-	0.351609	0.94987	3.17675
19	47462813	47462813	-	0.164964	0.925479	6.38204
19	47462876	47462876	-	0.389911	0.962645	3.39205
19	47462884	47462884	-	0.655716	0.992173	1.98815
19	47462992	47462992	-	0.583678	0.989147	2.57081
19	47463238	47463238	-	0.332865	0.942765	4.71014
19	47464953	47464953	-	0.374868	0.957928	1.31641
19	47465033	47465033	-	0.0543808	0.866694	1.71429
19	47465048	47465048	-	0.561248	0.98771	1.3628
19	47465087	47465087	-	0.942924	0.992173	-0.209314
19	47465113	47465113	-	0.0116993	0.801503	-2.89855
19	47465164	47465164	-	0.732639	0.992173	-1.44159
19	47465174	47465174	-	0.0735297	0.885692	7.20828
19	47465381	47465381	-	0.49315	0.981671	2.8422
19	47465423	47465423	-	0.931872	0.992173	-0.307537
19	47465443	47465443	-	0.647597	0.992173	-1.54872
19	47465491	47465491	-	0.884114	0.992173	1.09074
19	47465509	47465509	-	0.519468	0.984514	5.96817
19	47472532	47472532	-	0.0018053	0.649814	10.8408
19	47472550	47472550	-	0.141808	0.902324	4.52901
19	47472577	47472577	-	0.730545	0.992173	2.04655
19	47472645	47472645	-	0.231035	0.925479	-6.83723
19	47488169	47488169	-	0.0419199	0.855086	10.5144
19	47488180	47488180	-	0.64455	0.992005	2.22491
19	47493394	47493394	-	0.282812	0.925851	-6.07431
19	47493435	47493435	-	0.494914	0.982099	3.75448
19	47493473	47493473	-	0.549735	0.98667	2.15333
19	47493483	47493483	-	0.689467	0.992173	1.16669
19	47493490	47493490	-	0.671435	0.992173	0.857843
19	47493509	47493509	-	0.75411	0.992173	0.904073
19	47493525	47493525	-	0.569837	0.988463	1.71292
19	47493557	47493557	-	0.464581	0.977756	3.12098
19	47493578	47493578	-	0.279256	0.925598	-5.35714
19	47493626	47493626	-	0.956107	0.992173	-0.47138
19	47493656	47493656	-	0.407497	0.966513	5.72267
19	47493818	47493818	-	0.628156	0.991089	3.35891
19	47502801	47502801	-	0.814866	0.992173	-1.17558
19	47502833	47502833	-	0.569318	0.988444	-2.84441
19	47502861	47502861	-	0.014094	0.815215	-11.78
19	47502905	47502905	-	0.91403	0.992173	-0.531352
19	47502918	47502918	-	0.399249	0.965	-5.33794
19	47502975	47502975	-	0.964688	0.992173	0.199637
19	47503586	47503586	-	0.362757	0.953965	-6.89245
19	47503617	47503617	-	0.572139	0.988551	-3.05164
19	47503797	47503797	-	0.194846	0.925479	7.53047
19	47503902	47503902	-	0.0665994	0.881967	-8.59498
19	47503917	47503917	-	0.155419	0.917991	-6.87911
19	47503994	47503994	-	0.619998	0.990665	-1.49321
19	47507168	47507168	-	0.751203	0.992173	-0.865908
19	47507213	47507213	-	0.581835	0.989147	1.5836
19	47507249	47507249	-	0.744188	0.992173	-0.56101
19	47507295	47507295	-	0.682847	0.992173	0.513661
19	47507313	47507313	-	0.573481	0.988551	1.29145
19	47507405	47507405	-	0.147032	0.908172	2.6092
19	47507489	47507489	-	0.00602226	0.752912	-16.7188
19	47510233	47510233	-	0.323833	0.939153	2.97932
19	47510244	47510244	-	0.688308	0.992173	-2.62903
19	47510374	47510374	-	0.685629	0.992173	1.39432
19	47510428	47510428	-	0.303946	0.931409	3.28549
19	47510570	47510570	-	0.504961	0.983128	3.15512
19	47510585	47510585	-	0.573305	0.988551	2.16113
19	47510601	47510601	-	0.874381	0.992173	-0.97561
19	47511377	47511377	-	0.895726	0.992173	-0.735184
19	47511402	47511402	-	0.810296	0.992173	0.729474
19	47511481	47511481	-	0.698801	0.992173	-1.02941
19	47519658	47519658	-	0.374173	0.957778	5.57683
19	47530874	47530874	-	0.226195	0.925479	-7.01643
19	47530896	47530896	-	0.197585	0.925479	3.4994
19	47530926	47530926	-	0.49449	0.981997	4.03542
19	47530975	47530975	-	0.562924	0.98771	-1.56325
19	47530982	47530982	-	0.971337	0.992173	0.0994104
19	47530986	47530986	-	0.694506	0.992173	0.895401
19	47531022	47531022	-	0.954929	0.992173	0.221774
19	47531062	47531062	-	0.178996	0.925479	-7.23856
19	47536810	47536810	-	0.991068	0.992173	0.043573
19	47536833	47536833	-	0.968958	0.992173	-0.0596516
19	47536843	47536843	-	0.922552	0.992173	-0.214925
19	47536872	47536872	-	0.492189	0.981601	-1.04646
19	47537402	47537402	-	0.222826	0.925479	-0.657895
19	47537462	47537462	-	0.985939	0.992173	0.0154339
19	47537481	47537481	-	0.932582	0.992173	0.154932
19	47537515	47537515	-	0.66644	0.992173	0.670965
19	47537542	47537542	-	0.402392	0.965388	-2.15118
19	47538592	47538592	-	0.194907	0.925479	3.78083
19	47538602	47538602	-	0.248055	0.925479	4.09279
19	47538634	47538634	-	0.394248	0.963827	-1.72051
19	47538761	47538761	-	0.723944	0.992173	0.694944
19	47562562	47562562	-	0.838655	0.992173	-0.891071
19	47578484	47578484	-	0.407282	0.96642	2.76188
19	47578505	47578505	-	0.027691	0.841406	-5.1897
19	47578576	47578576	-	0.917343	0.992173	-0.565854
19	47580584	47580584	-	0.993	0.992173	-0.00978091
19	47580594	47580594	-	0.961435	0.992173	-0.111147
19	47580599	47580599	-	0.542881	0.986269	-0.683983
19	47580606	47580606	-	0.572618	0.988551	0.598063
19	47580621	47580621	-	0.663532	0.992173	0.710547
19	47580672	47580672	-	0.109155	0.885692	2.03219
19	47580858	47580858	-	0.909117	0.992173	0.117975
19	47580912	47580912	-	0.197596	0.925479	1.41844
19	47581033	47581033	-	0.973623	0.992173	0.0554401
19	47581130	47581130	-	0.490963	0.981498	-2.27339
19	47581288	47581288	-	0.479566	0.98034	-2.0932
19	47581338	47581338	-	0.105587	0.885692	-8.33483
19	47581700	47581700	-	0.629287	0.991147	-1.31455
19	47581731	47581731	-	0.561827	0.98771	-4.375
19	47581765	47581765	-	0.273438	0.925479	3.2793
19	47581802	47581802	-	0.572113	0.988551	2.295
19	47581822	47581822	-	0.579726	0.988891	-2.82532
19	47581862	47581862	-	0.414788	0.967689	5.02592
19	47581865	47581865	-	0.474715	0.979598	4.42667
19	47581910	47581910	-	0.638531	0.991581	3.1339
19	47608820	47608820	-	0.940896	0.992173	0.491614
19	47608897	47608897	-	0.140671	0.901156	8.18222
19	47625670	47625670	-	0.348633	0.948727	5.7377
19	47625799	47625799	-	0.212065	0.925479	-7.70557
