## Supplemental Table 2 for "Aging and Obesity Prime the Methylome and Transcriptome of Adipose Stem Cells for Disease and Dysfunction" (part 38 of 141)

### Sheet: ALvsAL (continued)
chr	start	end	strand	pvalue	qvalue	meth.diff
19	47630241	47630241	-	0.461727	0.976991	-4.44444
19	47630402	47630402	-	0.880137	0.992173	0.676804
19	47695632	47695632	-	0.123002	0.887165	-10.625
19	47695795	47695795	-	0.258913	0.925479	-2.51919
19	47695841	47695841	-	0.088141	0.885692	-5.85641
19	47695944	47695944	-	0.543042	0.986286	1.90718
19	47695973	47695973	-	0.885497	0.992173	-0.214343
19	47705426	47705426	-	0.274916	0.925479	-3.43739
19	47705456	47705456	-	0.231769	0.925479	-1.83454
19	47705543	47705543	-	0.160996	0.924289	-6.07499
19	47705549	47705549	-	0.362677	0.953899	5.41241
19	47705599	47705599	-	0.0508074	0.864595	10.2938
19	47706319	47706319	-	0.966482	0.992173	0.217746
19	47706334	47706334	-	0.426662	0.97057	-4.188
19	47706372	47706372	-	0.786701	0.992173	0.834714
19	47716523	47716523	-	0.242297	0.925479	-3.13715
19	47719153	47719153	-	0.407501	0.966513	4.38689
19	47730468	47730468	-	0.462438	0.977268	2.69037
19	47730482	47730482	-	0.849686	0.992173	-1.05489
19	47730625	47730625	-	0.722018	0.992173	0.482655
19	47730650	47730650	-	0.133232	0.893731	-1.9195
19	47730683	47730683	-	0.360218	0.952873	1.21812
19	47730753	47730753	-	0.98708	0.992173	-0.0173511
19	47730961	47730961	-	0.461272	0.976991	1.48319
19	47731046	47731046	-	0.49159	0.981596	-0.611096
19	47731055	47731055	-	0.625652	0.991052	0.879703
19	47731060	47731060	-	0.958632	0.992173	-0.0421485
19	47731064	47731064	-	0.399419	0.965024	-1.21034
19	47731066	47731066	-	0.10346	0.885692	0.990099
19	47731071	47731071	-	0.0864948	0.885692	-1.05263
19	47731085	47731085	-	0.0473044	0.85949	1.50754
19	47755942	47755942	-	0.22661	0.925479	8.97345
19	47755987	47755987	-	0.99362	0.992173	0.0747049
19	47756059	47756059	-	0.405096	0.965878	5.6
19	47756072	47756072	-	0.607594	0.990151	3.6157
19	47781062	47781062	-	0.175604	0.925479	9.44552
19	47781088	47781088	-	0.637245	0.991393	1.88224
19	47781170	47781170	-	0.762298	0.992173	-2.61137
19	47781177	47781177	-	0.9811	0.992173	-0.252747
19	47790578	47790578	-	0.220783	0.925479	-4.87968
19	47795289	47795289	-	0.570566	0.98853	-3.67104
19	47795335	47795335	-	0.168751	0.925479	-6.81319
19	47795385	47795385	-	0.430313	0.971308	-3.88781
19	47795551	47795551	-	0.77914	0.992173	-0.429441
19	47795579	47795579	-	0.499435	0.982619	2.12539
19	47795603	47795603	-	0.0860192	0.885692	-9.49134
19	47812126	47812126	-	0.597491	0.989783	1.40309
19	47812140	47812140	-	0.414158	0.967571	-3.88113
19	47812213	47812213	-	0.325579	0.94013	-5.6677
19	47812229	47812229	-	0.867814	0.992173	1.00267
19	47812241	47812241	-	0.136065	0.896751	-9.19057
19	47812281	47812281	-	0.636266	0.991388	2.04678
19	47812289	47812289	-	0.101372	0.885692	-9.27871
19	47812407	47812407	-	0.824103	0.992173	-1.19658
19	47821408	47821408	-	0.743303	0.992173	-0.336668
19	47821421	47821421	-	0.622973	0.990911	0.582942
19	47821473	47821473	-	0.583689	0.989147	-1.95864
19	47821488	47821488	-	0.448191	0.974767	-3.09041
19	47821561	47821561	-	0.432315	0.971962	-4.05191
19	47821599	47821599	-	0.0607492	0.876296	-10.468
19	47827468	47827468	-	0.123744	0.887376	7.61623
19	47827533	47827533	-	0.903388	0.992173	-0.608431
19	47837514	47837514	-	0.668473	0.992173	0.765766
19	47837573	47837573	-	0.20726	0.925479	-0.621118
19	47837615	47837615	-	0.272041	0.925479	-1.2747
19	47837618	47837618	-	0.482576	0.980441	1.00434
19	47837646	47837646	-	0.380312	0.959537	-1.6606
19	47837660	47837660	-	0.145096	0.905731	-2.88797
19	47854397	47854397	-	0.720959	0.992173	-0.596983
19	47855229	47855229	-	0.00230559	0.667046	5.76923
19	47855772	47855772	-	0.911479	0.992173	-0.408045
19	47855809	47855809	-	0.08802	0.885692	-4.33437
19	47855821	47855821	-	0.258849	0.925479	-3.84085
19	47855931	47855931	-	0.801755	0.992173	-1.10422
19	47855937	47855937	-	0.237792	0.925479	-5.2382
19	47865810	47865810	-	0.904166	0.992173	-0.194265
19	47865838	47865838	-	0.206014	0.925479	-0.877193
19	47865842	47865842	-	0.759192	0.992173	0.428254
19	47865874	47865874	-	0.801686	0.992173	-0.31362
19	47865889	47865889	-	0.240931	0.925479	-1.44914
19	47865901	47865901	-	0.0199966	0.836624	2.38095
19	47865909	47865909	-	0.616129	0.990452	0.909876
19	47865984	47865984	-	0.694946	0.992173	-0.462388
19	47898314	47898314	-	0.24776	0.925479	-4.62674
19	47898410	47898410	-	0.951389	0.992173	-0.293742
19	47898450	47898450	-	0.102366	0.885692	-7.0626
19	47898558	47898558	-	0.413972	0.967556	-2.02265
19	47898573	47898573	-	0.568244	0.98842	-2.5463
19	47898632	47898632	-	0.21227	0.925479	4.03029
19	47898675	47898675	-	0.784339	0.992173	-1.67549
19	47898741	47898741	-	0.328709	0.94125	-6.63265
19	47900262	47900262	-	0.784681	0.992173	-1.49733
19	47900274	47900274	-	0.377505	0.958675	-5.45644
19	47900433	47900433	-	0.416139	0.968034	3.81884
19	47900482	47900482	-	0.107352	0.885692	6.84074
19	47907162	47907162	-	0.315558	0.935543	4.39417
19	47907209	47907209	-	0.405477	0.96598	-4.3482
19	47907239	47907239	-	0.0182489	0.830271	-8.45212
19	47907314	47907314	-	0.728205	0.992173	2.77105
19	47907884	47907884	-	0.14968	0.911108	-3.25941
19	47910539	47910539	-	0.704265	0.992173	1.69769
19	47910620	47910620	-	0.954727	0.992173	0.324571
19	47910633	47910633	-	0.784631	0.992173	1.23629
19	47910672	47910672	-	0.90401	0.992173	-0.632547
19	47910696	47910696	-	0.28276	0.925826	5.37387
19	47910771	47910771	-	0.892022	0.992173	-0.804598
19	47910979	47910979	-	0.796821	0.992173	2.32861
19	47916491	47916491	-	0.848195	0.992173	-0.858896
19	47918339	47918339	-	0.149409	0.910753	-3.56183
19	47918361	47918361	-	0.694599	0.992173	-0.752033
19	47918494	47918494	-	0.481926	0.980389	-1.383
19	47918682	47918682	-	0.694131	0.992173	-0.719281
19	47918709	47918709	-	0.088234	0.885692	1.92308
19	47918718	47918718	-	0.0461851	0.858983	-2.75229
19	47919661	47919661	-	0.268044	0.925479	1.21951
19	47919677	47919677	-	0.208152	0.925479	-1.33333
19	47919689	47919689	-	0.867821	0.992173	-0.317231
19	47920483	47920483	-	0.934137	0.992173	0.328947
19	47920487	47920487	-	0.604292	0.990103	1.52047
19	47920508	47920508	-	0.102676	0.885692	3.22794
19	47923406	47923406	-	0.656319	0.992173	2.4403
19	47923482	47923482	-	0.468472	0.97859	-2.59717
19	47923572	47923572	-	0.945031	0.992173	0.44908
19	47932350	47932350	-	0.632943	0.991319	-0.772947
19	47932445	47932445	-	0.185607	0.925479	-1.76143
19	47932482	47932482	-	0.0103649	0.794568	2.05761
19	47932616	47932616	-	0.983041	0.992173	-0.0435493
19	47932640	47932640	-	0.5098	0.983667	1.99729
19	47932653	47932653	-	0.983773	0.992173	0.0775194
19	47936678	47936678	-	0.766505	0.992173	-1.60969
19	47936681	47936681	-	0.459733	0.976763	4.42446
19	47936707	47936707	-	0.468638	0.978645	-3.26527
19	47937278	47937278	-	0.184252	0.925479	-10.1566
19	47937306	47937306	-	0.0689759	0.884277	10.1305
19	47937408	47937408	-	0.966403	0.992173	-0.252835
19	47937436	47937436	-	0.517833	0.984489	2.38632
19	47937526	47937526	-	0.708865	0.992173	-0.597403
19	47937822	47937822	-	0.0792586	0.885692	1.86335
19	47937833	47937833	-	0.462963	0.977423	-1.39153
19	47937969	47937969	-	0.978652	0.992173	0.0380743
19	47937981	47937981	-	0.410154	0.966889	0.879471
19	47938017	47938017	-	0.98928	0.992173	0.0326371
19	47938024	47938024	-	0.878945	0.992173	-0.306637
19	47938045	47938045	-	0.354531	0.950721	2.09086
19	47938049	47938049	-	0.261665	0.925479	-2.83021
19	47938062	47938062	-	0.685283	0.992173	-0.967742
19	47938124	47938124	-	0.559951	0.987672	-2.01199
19	47938126	47938126	-	0.60988	0.990254	-1.84142
19	47938173	47938173	-	0.403061	0.965419	-2.40226
19	47938217	47938217	-	0.00528131	0.745503	-10.3594
19	47938230	47938230	-	0.0559633	0.869216	-7.9694
19	47938238	47938238	-	0.633653	0.991385	1.88467
19	47938245	47938245	-	0.328804	0.941313	4.4
19	47938347	47938347	-	0.00768733	0.767912	-10.7562
19	47938421	47938421	-	0.161512	0.924818	3.9367
19	47938440	47938440	-	0.811949	0.992173	0.773293
19	47938759	47938759	-	0.933486	0.992173	0.484211
19	47938813	47938813	-	0.0911699	0.885692	-7.53675
19	47938835	47938835	-	0.149898	0.911369	-4.67791
19	47938882	47938882	-	0.855971	0.992173	0.688748
19	47939061	47939061	-	0.167565	0.925479	5.22866
19	47939113	47939113	-	0.189491	0.925479	7.50361
19	47939238	47939238	-	0.0196871	0.835489	-7.35215
19	47939950	47939950	-	0.468323	0.978543	4.0427
19	47939958	47939958	-	0.808488	0.992173	1.64895
19	47939989	47939989	-	0.237357	0.925479	-7.54077
19	47940005	47940005	-	0.36112	0.953334	-2.88072
19	47988712	47988712	-	0.51461	0.984206	1.99693
19	47988732	47988732	-	0.950091	0.992173	-0.220417
19	47988739	47988739	-	0.608478	0.990179	-1.74118
19	47988785	47988785	-	0.426728	0.97057	-3.22629
19	47988791	47988791	-	0.25264	0.925479	-4.26027
19	47988798	47988798	-	0.908965	0.992173	0.335411
19	47988837	47988837	-	0.655204	0.992173	-1.22687
19	47988926	47988926	-	0.78816	0.992173	1.78789
19	48001961	48001961	-	0.793716	0.992173	0.768674
19	48001963	48001963	-	0.732637	0.992173	1.32935
19	48002016	48002016	-	0.138373	0.899287	6.85546
19	48002033	48002033	-	0.881321	0.992173	0.687646
19	48002083	48002083	-	0.13434	0.894888	-5.20383
19	48002129	48002129	-	0.0628801	0.878339	-8.32425
19	48002166	48002166	-	0.611152	0.990254	-2.34996
19	48002172	48002172	-	0.574984	0.988553	2.0311
19	48090798	48090798	-	0.989606	0.992173	0.0691905
19	48090824	48090824	-	0.496806	0.982172	-3.1975
19	48122650	48122650	-	0.951777	0.992173	-0.373878
19	48122686	48122686	-	0.124923	0.888269	7.92715
19	48122750	48122750	-	0.211252	0.925479	7.59518
19	48125985	48125985	-	0.252358	0.925479	-6.67044
19	48126023	48126023	-	0.741769	0.992173	-2.01855
19	48174769	48174769	-	0.262667	0.925479	-4.51589
19	48174775	48174775	-	0.0373814	0.849253	-8.30273
19	48174797	48174797	-	0.40063	0.965195	-3.56149
19	48174941	48174941	-	0.997814	0.992173	-0.0134953
19	48204305	48204305	-	0.396477	0.964452	-3.9916
19	48204353	48204353	-	0.142437	0.902775	-5.70336
19	48204363	48204363	-	0.505056	0.983128	2.5406
19	48204401	48204401	-	0.438052	0.973106	1.06505
19	48204409	48204409	-	0.38699	0.96172	-1.15429
19	48204414	48204414	-	0.673589	0.992173	0.507931
19	48204466	48204466	-	0.725667	0.992173	1.064
19	48205076	48205076	-	0.869961	0.992173	0.429975
19	48205097	48205097	-	0.261092	0.925479	-0.952381
19	48391612	48391612	-	0.48876	0.981251	2.3031
19	48398888	48398888	-	0.939962	0.992173	-0.323887
19	48398930	48398930	-	0.735936	0.992173	-2.39175
19	48398987	48398987	-	0.216629	0.925479	-7.98906
19	48408145	48408145	-	0.323668	0.939153	-5.22543
19	48408228	48408228	-	0.816678	0.992173	1.1063
19	48408291	48408291	-	0.709065	0.992173	-1.97689
19	48408426	48408426	-	0.0608152	0.876296	-6.4228
19	48408553	48408553	-	0.0617555	0.877182	-9.1081
19	48408638	48408638	-	0.0147934	0.81852	-18.2301
19	48411488	48411488	-	0.471962	0.979216	4.20408
19	48411546	48411546	-	0.745444	0.992173	-1.8627
19	48413983	48413983	-	0.713468	0.992173	-1.8395
19	48414178	48414178	-	0.10706	0.885692	-8.23324
19	48654950	48654950	-	0.905228	0.992173	0.437916
19	48655018	48655018	-	0.180847	0.925479	-8.22785
19	48655147	48655147	-	0.328238	0.941051	-2.80552
19	48655211	48655211	-	0.207839	0.925479	-11.8475
19	48655387	48655387	-	0.227997	0.925479	-6.82415
19	48771767	48771767	-	0.103306	0.885692	-9.26048
19	48771873	48771873	-	0.247818	0.925479	-6.38912
19	48921347	48921347	-	0.214841	0.925479	-8.73016
19	48921361	48921361	-	0.0585984	0.873899	-7.43322
19	48921363	48921363	-	0.0432573	0.855349	-9.89767
19	48921369	48921369	-	0.966995	0.992173	-0.230415
19	49022311	49022311	-	0.912318	0.992173	-0.490196
19	49022321	49022321	-	0.614305	0.990323	-2.60549
19	49022346	49022346	-	0.652744	0.992173	1.55301
19	49022356	49022356	-	0.39346	0.963503	-3.89152
19	49022381	49022381	-	0.323228	0.93891	3.91089
19	49022391	49022391	-	0.383328	0.960531	-3.73188
19	49022416	49022416	-	0.458541	0.976658	3.30579
19	49022426	49022426	-	0.959593	0.992173	-0.159957
19	49022451	49022451	-	0.255946	0.925479	-2.81336
19	49022461	49022461	-	0.246169	0.925479	-3.72549
19	49022495	49022495	-	0.206479	0.925479	-5.50736
19	49375890	49375890	-	0.492329	0.981601	-3.41308
19	49539704	49539704	-	0.0746624	0.885692	7.00915
19	49539720	49539720	-	0.842408	0.992173	0.808816
19	49539735	49539735	-	0.66205	0.992173	1.70139
19	49539854	49539854	-	0.805625	0.992173	-1.18468
19	49628652	49628652	-	0.489716	0.981306	3.79883
19	49676113	49676113	-	0.623705	0.990951	3.2
19	49676267	49676267	-	0.721145	0.992173	1.96309
19	50026053	50026053	-	0.235858	0.925479	-7.21752
19	50026103	50026103	-	0.467833	0.97853	-4.46429
19	50067396	50067396	-	0.260501	0.925479	-5.6994
19	50171794	50171794	-	0.146639	0.907645	-10.5655
19	50171861	50171861	-	0.00243155	0.673193	-15.1163
19	50172151	50172151	-	0.0533184	0.86566	-11.8368
19	50185611	50185611	-	0.386615	0.961597	-7.74203
19	50259193	50259193	-	0.488871	0.981251	1.03218
19	50259214	50259214	-	0.236965	0.925479	1.96489
19	50259259	50259259	-	0.124677	0.888098	9.02047
19	50259308	50259308	-	0.963157	0.992173	-0.0476543
19	50259364	50259364	-	0.00381371	0.716112	-8.48261
19	50259391	50259391	-	0.218259	0.925479	-6.88435
19	50259440	50259440	-	0.781029	0.992173	-1.84275
19	50363153	50363153	-	0.902947	0.992173	0.61402
19	50614169	50614169	-	0.661748	0.992173	-2.1904
19	50675147	50675147	-	0.402434	0.965388	-6.05055
19	50676154	50676154	-	0.0552131	0.868122	11.5218
19	50676272	50676272	-	0.294127	0.928612	5.58539
19	50676295	50676295	-	0.860809	0.992173	0.66012
19	50676660	50676660	-	0.272022	0.925479	-6.85307
19	50676793	50676793	-	0.278927	0.925598	-5.52828
19	50676826	50676826	-	0.202911	0.925479	-7.11332
19	50676866	50676866	-	0.665518	0.992173	-2.07513
19	50676894	50676894	-	0.106486	0.885692	-10.2751
19	50676907	50676907	-	0.467247	0.978412	-4.98781
19	50676929	50676929	-	0.547421	0.986542	-4.21429
19	50676941	50676941	-	0.237353	0.925479	-6.31266
19	50676971	50676971	-	0.204662	0.925479	-8.0789
19	50676985	50676985	-	0.127902	0.890003	-8.40543
19	50677060	50677060	-	0.429794	0.971237	-4.14673
19	50677121	50677121	-	0.443837	0.974101	-3.23432
19	50677188	50677188	-	0.599909	0.989783	2.48305
19	50677360	50677360	-	0.356794	0.951779	4.5535
19	50677406	50677406	-	0.199594	0.925479	-8.12308
19	50677427	50677427	-	0.255884	0.925479	-8.00635
19	52448402	52448402	-	0.146514	0.907468	7.30798
19	52448421	52448421	-	0.38591	0.961369	-3.74504
19	52448448	52448448	-	0.457325	0.976515	-3.98484
19	52565266	52565266	-	0.86547	0.992173	-0.796221
19	52721797	52721797	-	0.275992	0.925479	4.83881
19	52922850	52922850	-	0.0208099	0.836866	-9.22705
19	52922877	52922877	-	0.185181	0.925479	8.52163
19	52922898	52922898	-	0.411163	0.967115	6.07396
19	52922927	52922927	-	0.604866	0.990151	2.75578
19	52922953	52922953	-	0.721943	0.992173	-1.65852
19	52923110	52923110	-	0.350151	0.949198	1.80451
19	52923123	52923123	-	0.0948372	0.885692	-1.75439
19	52923129	52923129	-	0.239793	0.925479	0.892857
19	52923142	52923142	-	0.528497	0.985294	-1.50212
19	52923148	52923148	-	0.0940995	0.885692	-1.50376
19	52923150	52923150	-	0.985137	0.992173	0.0339213
19	52923159	52923159	-	0.243146	0.925479	0.680272
19	52923162	52923162	-	0.327544	0.940857	1.87446
19	52923193	52923193	-	0.477251	0.980098	1.40035
19	52923222	52923222	-	0.370673	0.956716	1.30504
19	52923248	52923248	-	0.856941	0.992173	-0.100408
19	52923334	52923334	-	0.402761	0.965388	-0.829454
19	52923349	52923349	-	0.0737033	0.885692	5.08242
19	52923375	52923375	-	0.180601	0.925479	9.55042
19	52971411	52971411	-	0.377781	0.958714	-2.76316
19	52971451	52971451	-	0.78727	0.992173	1.05438
19	52971635	52971635	-	0.00957447	0.784862	-4.71698
19	52975726	52975726	-	0.994536	0.992173	-0.0446539
19	52975772	52975772	-	0.474865	0.979615	3.42389
19	52975774	52975774	-	0.689765	0.992173	1.57546
19	52975852	52975852	-	0.248178	0.925479	7.37531
19	52975977	52975977	-	0.131946	0.892888	5.5486
19	52976029	52976029	-	0.193462	0.925479	-1.23457
19	52976273	52976273	-	0.39701	0.964569	3.36776
19	52993267	52993267	-	0.542538	0.986267	-3.5461
19	52993277	52993277	-	0.140886	0.901256	9.76598
19	52993314	52993314	-	0.402403	0.965388	-4.50758
19	52993385	52993385	-	0.395012	0.964007	4.36443
19	52993397	52993397	-	0.929885	0.992173	0.197252
19	52993439	52993439	-	0.954205	0.992173	-0.134084
19	52993524	52993524	-	0.896642	0.992173	0.375587
19	52993539	52993539	-	0.0303651	0.845008	8.66266
19	52993553	52993553	-	0.391195	0.962953	-4.98895
19	52994292	52994292	-	0.802276	0.992173	-1.08357
19	52994340	52994340	-	0.971206	0.992173	-0.121655
19	52994461	52994461	-	0.856575	0.992173	0.624254
19	52994554	52994554	-	0.146593	0.907562	7.20241
19	53003541	53003541	-	0.35294	0.950222	4.877
19	53003545	53003545	-	0.357694	0.952105	-5.45529
19	53003623	53003623	-	0.698913	0.992173	1.95489
19	53003670	53003670	-	0.043129	0.855294	-8.5034
19	53003678	53003678	-	0.747771	0.992173	-1.18557
19	53018416	53018416	-	0.819277	0.992173	-1.54353
19	53018429	53018429	-	0.0727311	0.885692	-12.7023
19	53018492	53018492	-	0.364416	0.954726	-6.02751
19	53018505	53018505	-	0.0990229	0.885692	11.1888
19	53020267	53020267	-	0.899564	0.992173	-0.25974
19	53020300	53020300	-	0.666869	0.992173	-1.17949
19	53020334	53020334	-	0.25882	0.925479	1.88492
19	53020351	53020351	-	0.252516	0.925479	1.92404
19	53020532	53020532	-	0.2283	0.925479	-6.12278
19	53020718	53020718	-	0.560591	0.98771	1.4652
19	53020733	53020733	-	0.802962	0.992173	0.97723
19	53021645	53021645	-	0.324482	0.939423	-6.43926
19	53021649	53021649	-	0.457626	0.976515	-4.97399
19	53021693	53021693	-	0.813855	0.992173	-1.25883
19	53021755	53021755	-	0.680522	0.992173	-2.28328
19	53021816	53021816	-	0.397491	0.96462	-5.55556
19	53021829	53021829	-	0.501467	0.982932	4.90168
19	53021835	53021835	-	0.467043	0.978386	-8.89114
19	53022343	53022343	-	0.183116	0.925479	4.74521
19	53022390	53022390	-	0.707628	0.992173	-1.08499
19	53022401	53022401	-	0.705705	0.992173	-1.13942
19	53022447	53022447	-	0.273125	0.925479	-7.32066
19	53022521	53022521	-	0.455153	0.976161	-3.73116
19	53028205	53028205	-	0.648377	0.992173	1.55945
19	53028218	53028218	-	0.492464	0.981618	2.22222
19	53028251	53028251	-	0.541018	0.986215	-2.91859
19	53028342	53028342	-	0.985137	0.992173	0.0955566
19	53028356	53028356	-	0.876401	0.992173	1.03943
19	53028367	53028367	-	0.97417	0.992173	0.208196
19	53028408	53028408	-	0.737023	0.992173	1.70455
19	53028445	53028445	-	0.728814	0.992173	1.81683
19	53028484	53028484	-	0.185751	0.925479	-5.91908
19	53028501	53028501	-	0.518649	0.984514	2.59675
19	53028513	53028513	-	0.507	0.983343	3.70766
19	53028527	53028527	-	0.614854	0.990413	1.93548
19	53028537	53028537	-	0.561385	0.98771	3.50776
19	53029006	53029006	-	0.779857	0.992173	-1.29184
19	53029382	53029382	-	0.933418	0.992173	0.183099
19	53029567	53029567	-	0.897692	0.992173	0.413138
19	53029590	53029590	-	0.72187	0.992173	-1.89619
19	53029763	53029763	-	0.0754553	0.885692	4.20209
19	53032273	53032273	-	0.0204227	0.836866	4.12371
19	53032310	53032310	-	0.105038	0.885692	-15.5536
19	53032437	53032437	-	0.196764	0.925479	-5.71748
19	53032487	53032487	-	0.472952	0.979384	-1.96078
19	53032493	53032493	-	0.593664	0.989709	1.31092
19	53037380	53037380	-	0.615056	0.990417	-2.85595
19	53037414	53037414	-	0.0936838	0.885692	-8.77841
19	53037445	53037445	-	0.0565094	0.869448	9.52307
19	53037464	53037464	-	0.488624	0.981251	3.64011
19	53037493	53037493	-	0.879366	0.992173	-0.719073
19	53037549	53037549	-	0.343944	0.947148	2.47086
19	53037598	53037598	-	0.626433	0.991084	-2.1052
19	53037632	53037632	-	0.194917	0.925479	-5.15241
19	53037706	53037706	-	0.950418	0.992173	0.240058
19	53037721	53037721	-	0.45889	0.976695	-3.41107
19	53037728	53037728	-	0.619448	0.990605	2.82125
19	53037778	53037778	-	0.336528	0.943893	-6.03247
19	53037862	53037862	-	0.0258802	0.841406	4.42231
19	53037968	53037968	-	0.217831	0.925479	1.95773
19	53038033	53038033	-	0.513404	0.984056	-1.03656
19	53038835	53038835	-	0.91045	0.992173	-0.171215
19	53038868	53038868	-	0.238129	0.925479	2.4252
19	53038899	53038899	-	0.502864	0.983086	1.36461
19	53038908	53038908	-	0.574053	0.988551	-0.699015
19	53039046	53039046	-	0.957907	0.992173	0.174757
19	53039050	53039050	-	0.180795	0.925479	6.15152
19	53039054	53039054	-	0.372473	0.957363	3.41308
19	53039062	53039062	-	0.365985	0.955307	4.50585
19	53040799	53040799	-	0.699708	0.992173	-2.47934
19	53040801	53040801	-	0.610032	0.990254	-4.18347
19	53040832	53040832	-	0.891895	0.992173	0.783242
19	53040846	53040846	-	0.267252	0.925479	-6.86872
19	53040848	53040848	-	0.539251	0.98612	-3.80636
19	53040903	53040903	-	0.437595	0.972988	-5.94203
19	53040934	53040934	-	0.436544	0.972812	-6.318
19	53040941	53040941	-	0.163288	0.925479	-11.168
19	53043339	53043339	-	0.776596	0.992173	1.75439
19	53043375	53043375	-	0.190039	0.925479	4.92832
19	53044278	53044278	-	0.545789	0.986338	-2.89424
19	53044298	53044298	-	0.698091	0.992173	-2.23867
19	53044354	53044354	-	0.451391	0.975259	-3.22038
19	53052064	53052064	-	0.134935	0.895548	-6.98244
19	53052142	53052142	-	0.959825	0.992173	-0.252492
19	53057768	53057768	-	0.0252584	0.840581	9.87933
19	53057788	53057788	-	0.620311	0.990711	3.47375
19	53057791	53057791	-	0.438195	0.973173	3.72133
19	53057904	53057904	-	0.789972	0.992173	-1.38515
19	53058178	53058178	-	0.180227	0.925479	-4.25532
19	53058199	53058199	-	0.342556	0.946561	-6.88312
19	53058270	53058270	-	0.945968	0.992173	-0.681342
19	53058279	53058279	-	0.369071	0.956172	-7.44335
19	53058300	53058300	-	0.126406	0.888952	-9.29388
19	53058344	53058344	-	0.140854	0.901225	-7.84204
19	53058349	53058349	-	0.011731	0.801503	-12.04
19	53058361	53058361	-	0.47822	0.980149	-2.94697
19	53058363	53058363	-	0.0469623	0.85949	-8.46067
19	53058423	53058423	-	0.631067	0.991233	-1.68839
19	53058436	53058436	-	0.423611	0.969932	-2.34848
19	53058442	53058442	-	0.345989	0.947641	-3.53842
19	53058480	53058480	-	0.183655	0.925479	-4.23662
19	53058588	53058588	-	0.167843	0.925479	-4.68615
19	53058624	53058624	-	0.452674	0.975685	-2.52618
19	53058714	53058714	-	0.39978	0.965119	-5.54186
19	53058862	53058862	-	0.822104	0.992173	-1.56301
19	53058881	53058881	-	0.353174	0.950301	-5.39979
19	53059385	53059385	-	0.322125	0.938586	-6.57754
19	53059932	53059932	-	0.661612	0.992173	2.63985
19	53059966	53059966	-	0.814457	0.992173	0.807704
19	53059968	53059968	-	0.243393	0.925479	-3.1941
19	53064485	53064485	-	0.218827	0.925479	5.47079
19	53064495	53064495	-	0.930575	0.992173	-0.476977
19	53064498	53064498	-	0.000505246	0.540328	-14.1772
19	53064558	53064558	-	0.831348	0.992173	0.718322
19	53064562	53064562	-	0.683384	0.992173	0.63846
19	53064643	53064643	-	0.923316	0.992173	0.235849
19	53064964	53064964	-	0.452806	0.975693	3.17766
19	53064987	53064987	-	0.363695	0.954482	-1.84308
19	53065035	53065035	-	0.00638827	0.755383	14.0908
19	53080303	53080303	-	0.910847	0.992173	-0.712251
19	53080344	53080344	-	0.734047	0.992173	-1.40351
19	53084690	53084690	-	0.681467	0.992173	-3.99145
19	53084733	53084733	-	0.940026	0.992173	0.575639
19	53084755	53084755	-	0.995602	0.992173	0.0377929
19	53086870	53086870	-	0.0442392	0.856557	-13.7562
19	53086893	53086893	-	0.271567	0.925479	-6.49148
19	53086915	53086915	-	0.236425	0.925479	-6.38434
19	53086926	53086926	-	0.52011	0.984514	4.95495
19	53086982	53086982	-	0.461193	0.976991	-7.06767
19	53087012	53087012	-	0.978838	0.992173	0.269014
19	53087020	53087020	-	0.746334	0.992173	-2.2405
19	53087359	53087359	-	0.565356	0.988043	4.72884
19	53087373	53087373	-	0.208062	0.925479	7.70678
19	53087396	53087396	-	0.742778	0.992173	2.16503
19	53087414	53087414	-	0.823251	0.992173	-1.70053
19	53087434	53087434	-	0.952584	0.992173	0.33813
19	53087448	53087448	-	0.88552	0.992173	1.035
19	53087484	53087484	-	0.272292	0.925479	7.52049
19	53087486	53087486	-	0.575125	0.988553	2.72727
19	53087510	53087510	-	0.0697396	0.885455	8.61975
19	53087539	53087539	-	0.178168	0.925479	6.37461
19	53087547	53087547	-	0.0678144	0.882967	10.044
19	53087560	53087560	-	0.271602	0.925479	8.09402
19	53087614	53087614	-	0.00122286	0.628545	16.4814
19	53087621	53087621	-	0.32634	0.940247	3.00288
19	53087646	53087646	-	0.688984	0.992173	2.00476
19	53087735	53087735	-	0.827969	0.992173	-1.37465
19	53087828	53087828	-	0.738929	0.992173	1.18253
19	53087861	53087861	-	0.36727	0.955697	-4.01542
19	53087874	53087874	-	0.897966	0.992173	0.590837
19	53087891	53087891	-	0.374757	0.957928	3.89458
19	53087962	53087962	-	0.558005	0.987472	-2.82971
19	53088017	53088017	-	0.705588	0.992173	2.59941
19	53093686	53093686	-	0.906681	0.992173	0.624537
19	53093817	53093817	-	0.754028	0.992173	-1.28508
19	53094594	53094594	-	0.040345	0.853279	-14.7251
19	53101766	53101766	-	0.266627	0.925479	-5.26431
19	53101768	53101768	-	0.0736985	0.885692	-8.98846
19	53101784	53101784	-	0.330437	0.941911	-6.21735
19	53105507	53105507	-	0.419252	0.9687	4.04348
19	53105580	53105580	-	0.923709	0.992173	0.605916
19	53106087	53106087	-	0.651267	0.992173	-4.20168
19	53107060	53107060	-	0.792321	0.992173	-1.10193
19	53107123	53107123	-	0.711071	0.992173	1.9997
19	53107283	53107283	-	0.627226	0.991084	1.00027
19	53107291	53107291	-	0.936656	0.992173	-0.224517
19	53107310	53107310	-	0.515357	0.984206	-0.915751
19	53107747	53107747	-	0.485667	0.980927	-1.84928
19	53107765	53107765	-	0.509169	0.983573	1.05988
19	53107786	53107786	-	0.160394	0.923935	2.80374
19	53107795	53107795	-	0.985219	0.992173	-0.0342965
19	53107797	53107797	-	0.672277	0.992173	0.850851
19	53107932	53107932	-	0.537426	0.985939	-0.749975
19	53108042	53108042	-	0.690487	0.992173	-0.608587
19	53108082	53108082	-	0.80439	0.992173	0.294118
19	53108154	53108154	-	0.856989	0.992173	0.392523
19	53108202	53108202	-	0.0645049	0.880421	3.43429
19	53108242	53108242	-	0.437324	0.972988	2.94878
19	53112245	53112245	-	0.172398	0.925479	6.92032
19	53112258	53112258	-	0.552802	0.987096	2.17295
19	53112278	53112278	-	0.16768	0.925479	-5.71188
19	53112390	53112390	-	0.0679768	0.883116	-3.9668
19	53112424	53112424	-	0.345493	0.94747	-4.26991
19	53118888	53118888	-	0.241621	0.925479	-7.8712
19	53118923	53118923	-	0.678599	0.992173	-3.45067
19	53119310	53119310	-	0.13106	0.892038	-13.9394
19	53119338	53119338	-	0.461186	0.976991	-4.30371
19	53119395	53119395	-	0.137349	0.898088	-5.84985
19	53119459	53119459	-	0.0644183	0.880273	-4.87141
19	53119467	53119467	-	2.68207e-05	0.262265	-15.2319
19	53119473	53119473	-	0.604661	0.990131	-1.41809
19	53119554	53119554	-	0.231189	0.925479	-5.16484
19	53119818	53119818	-	0.0115716	0.800669	-9.14833
19	53119888	53119888	-	0.860582	0.992173	0.600663
19	53119897	53119897	-	0.367934	0.955769	2.11508
19	53119941	53119941	-	0.00546056	0.747281	-10.1186
19	53119950	53119950	-	0.399222	0.964994	3.59748
19	53119968	53119968	-	0.884263	0.992173	-0.492962
19	53120120	53120120	-	0.529328	0.985407	-3.06317
19	53127947	53127947	-	0.987255	0.992173	0.0415016
19	53127966	53127966	-	0.926086	0.992173	0.188773
19	53127969	53127969	-	0.92702	0.992173	0.197477
19	53128018	53128018	-	0.915953	0.992173	-0.29908
19	53128124	53128124	-	0.00791545	0.768905	3.4632
19	53128142	53128142	-	0.701531	0.992173	2.17962
19	53128153	53128153	-	0.0324863	0.847328	4.8429
19	53128233	53128233	-	0.0520237	0.865288	-6.39911
19	53128237	53128237	-	0.187412	0.925479	-3.79428
19	53128294	53128294	-	0.937092	0.992173	0.159579
19	53128302	53128302	-	0.855953	0.992173	-0.39801
19	53128392	53128392	-	0.0257774	0.840857	-4.44869
19	53128443	53128443	-	0.260821	0.925479	3.23227
19	53128590	53128590	-	0.866891	0.992173	0.753167
19	53128692	53128692	-	0.80859	0.992173	0.711382
19	53128748	53128748	-	0.857922	0.992173	1.01374
19	53128754	53128754	-	0.698604	0.992173	-2.01746
19	53128775	53128775	-	0.815388	0.992173	-1.07488
19	53128810	53128810	-	0.190553	0.925479	-5.30803
19	53128838	53128838	-	0.346529	0.94787	3.22511
19	53128842	53128842	-	0.678908	0.992173	1.71444
19	53128935	53128935	-	0.824015	0.992173	-1.11723
19	53140135	53140135	-	0.59033	0.989489	-6.05256
19	53140213	53140213	-	0.846651	0.992173	0.524693
19	53140224	53140224	-	0.108774	0.885692	4.06675
19	53140323	53140323	-	0.969206	0.992173	-0.0992063
19	53143658	53143658	-	0.569081	0.988444	1.90772
19	53153437	53153437	-	0.847182	0.992173	-1.02311
19	53156506	53156506	-	0.96042	0.992173	-0.317832
19	53166272	53166272	-	0.526427	0.985028	3.67735
19	53166406	53166406	-	0.475036	0.979702	-5.04348
19	53166442	53166442	-	0.532842	0.985602	-3.90359
19	53166500	53166500	-	0.602588	0.989977	2.72265
19	53166540	53166540	-	0.96032	0.992173	-0.282678
19	53166614	53166614	-	0.262529	0.925479	-6.69192
19	53185053	53185053	-	0.946192	0.992173	-0.318529
19	53185101	53185101	-	0.262183	0.925479	4.53476
19	53185175	53185175	-	0.602119	0.989929	-1.41972
19	53185266	53185266	-	0.868858	0.992173	-0.868177
19	53185305	53185305	-	0.205543	0.925479	3.96714
19	53185512	53185512	-	0.895552	0.992173	-0.223067
19	53185646	53185646	-	0.606745	0.990151	-0.542726
19	53185679	53185679	-	0.507919	0.983437	0.684767
19	53185703	53185703	-	0.19402	0.925479	1.24211
19	53185713	53185713	-	0.0116386	0.80113	2.13675
19	53185842	53185842	-	0.855086	0.992173	-0.55237
19	53185851	53185851	-	0.0413722	0.85467	8.26198
19	53185864	53185864	-	0.766428	0.992173	1.3343
19	53188486	53188486	-	0.857965	0.992173	-0.968523
19	53189012	53189012	-	0.215324	0.925479	5.38808
19	53189033	53189033	-	0.385591	0.961274	4.3604
19	53189046	53189046	-	0.531223	0.985506	1.67484
19	53190388	53190388	-	0.146378	0.907235	9.15761
19	53190462	53190462	-	0.601993	0.989914	-2.44156
19	53190499	53190499	-	0.170905	0.925479	6.2495
19	53190718	53190718	-	0.607512	0.990151	-1.61545
19	53193307	53193307	-	0.690053	0.992173	-1.69159
19	53194173	53194173	-	0.734928	0.992173	-0.641822
19	53194445	53194445	-	0.909093	0.992173	-0.11988
19	53207810	53207810	-	0.0411059	0.853587	10.3497
19	53207825	53207825	-	0.503983	0.983124	3.4632
19	53207846	53207846	-	0.452965	0.975709	3.66667
19	53207857	53207857	-	0.315955	0.935726	6.57889
19	53207887	53207887	-	0.869198	0.992173	1.33419
19	53207928	53207928	-	0.529979	0.985418	-1.9261
19	53208003	53208003	-	0.750378	0.992173	1.72069
19	53247892	53247892	-	0.135556	0.896334	-3.43428
19	53248086	53248086	-	0.0953312	0.885692	2.41434
19	53248100	53248100	-	0.622801	0.990911	-0.665092
19	53248164	53248164	-	0.495649	0.982106	-1.12698
19	53248230	53248230	-	0.120052	0.885993	0.722022
19	53248232	53248232	-	0.858827	0.992173	-0.140047
19	53248297	53248297	-	0.820124	0.992173	-0.275533
19	53248321	53248321	-	0.872282	0.992173	-0.244866
19	53248334	53248334	-	0.2086	0.925479	1.58101
19	53248343	53248343	-	0.114344	0.885692	1.21951
19	53257221	53257221	-	0.984751	0.992173	-0.112061
19	53257256	53257256	-	0.935306	0.992173	0.5427
19	53257308	53257308	-	0.207724	0.925479	-7.40548
19	53257319	53257319	-	0.545664	0.986338	-3.26753
19	53257511	53257511	-	0.753695	0.992173	2.69551
19	53257648	53257648	-	0.485148	0.980927	2.94013
19	53257661	53257661	-	0.804301	0.992173	1.34576
19	53257665	53257665	-	0.736587	0.992173	-1.64238
19	53257703	53257703	-	0.0837183	0.885692	-9.90695
19	53257790	53257790	-	0.77819	0.992173	-1.5611
19	53262331	53262331	-	0.551719	0.986864	-3.98808
19	53274198	53274198	-	0.819241	0.992173	-1.2605
19	53274216	53274216	-	0.922546	0.992173	0.246914
19	53274224	53274224	-	0.939185	0.992173	-0.522876
19	53274238	53274238	-	0.418819	0.968551	-4.79272
19	53274248	53274248	-	0.232652	0.925479	5.98816
19	53274257	53274257	-	0.686166	0.992173	-2.39055
19	53274271	53274271	-	0.360315	0.952889	-4.36491
19	53274338	53274338	-	0.147937	0.909042	-5.56887
19	53274378	53274378	-	0.848237	0.992173	1.05194
19	53274408	53274408	-	0.289023	0.927587	-3.98947
19	53307122	53307122	-	0.850012	0.992173	1.19216
19	53309511	53309511	-	0.0353571	0.847344	-6.58259
19	53309601	53309601	-	0.626481	0.991084	4.24812
19	53314081	53314081	-	0.220775	0.925479	-0.925926
19	53314159	53314159	-	0.938894	0.992173	-0.0897914
19	53314173	53314173	-	0.347247	0.948134	1.5344
19	53314473	53314473	-	0.916653	0.992173	-0.131116
19	53314484	53314484	-	0.405653	0.966067	1.20748
19	53314490	53314490	-	0.27076	0.925479	0.675676
19	53314512	53314512	-	0.0342258	0.847344	-2.27273
19	53314515	53314515	-	0.553556	0.987168	1.23597
19	53314521	53314521	-	0.60964	0.990254	0.635243
19	53314531	53314531	-	0.250048	0.925479	0.729927
19	53314533	53314533	-	0.969622	0.992173	-0.0411329
19	53314541	53314541	-	0.232911	0.925479	-0.819672
19	53314579	53314579	-	0.236451	0.925479	1.02041
19	53323007	53323007	-	0.0333265	0.847344	-7.30105
19	53323018	53323018	-	0.218203	0.925479	-3.42496
19	53323043	53323043	-	0.14556	0.906062	4.89769
19	53326066	53326066	-	0.882298	0.992173	0.318339
19	53326076	53326076	-	0.511801	0.98383	-2.14386
19	53326088	53326088	-	0.898689	0.992173	0.395439
19	53326096	53326096	-	0.917225	0.992173	0.382974
19	53326113	53326113	-	0.235105	0.925479	4.37908
19	53326132	53326132	-	0.0158597	0.82148	8.62583
19	53326153	53326153	-	0.0718916	0.885692	-8.48047
19	53326196	53326196	-	0.86789	0.992173	-0.802653
19	53326223	53326223	-	0.606952	0.990151	-2.77674
19	53327772	53327772	-	0.871664	0.992173	-0.624133
19	53327904	53327904	-	0.6376	0.991491	1.8538
19	53327964	53327964	-	0.623588	0.990951	2.1294
19	53327998	53327998	-	0.991843	0.992173	0.047908
19	53328145	53328145	-	0.35851	0.952392	2.2212
19	53328597	53328597	-	0.536519	0.985915	-3.76359
19	53332370	53332370	-	0.928919	0.992173	-0.508642
19	53332403	53332403	-	0.810827	0.992173	-0.594468
19	53332421	53332421	-	0.964901	0.992173	-0.082713
19	53332434	53332434	-	0.239025	0.925479	2.82258
19	53332440	53332440	-	0.48599	0.980927	-1.60393
19	53332464	53332464	-	0.672101	0.992173	-0.555363
19	53332490	53332490	-	0.867422	0.992173	0.410278
19	53333833	53333833	-	0.255314	0.925479	-4.23989
19	53333869	53333869	-	0.741547	0.992173	0.837834
19	53333889	53333889	-	0.6862	0.992173	1.47855
19	53333984	53333984	-	0.799913	0.992173	1.0802
19	53334169	53334169	-	0.305166	0.932007	-7.38438
19	53344160	53344160	-	0.0398849	0.853016	13.2349
19	53344221	53344221	-	0.360744	0.953209	3.56797
19	53344225	53344225	-	0.25361	0.925479	6.12245
19	53344329	53344329	-	0.559504	0.987552	3.03219
19	53344340	53344340	-	0.825288	0.992173	0.660377
19	53344369	53344369	-	0.417109	0.968224	-4.16667
19	53344387	53344387	-	0.247119	0.925479	5.12918
19	53344395	53344395	-	0.659999	0.992173	-2.18767
19	53350106	53350106	-	0.127674	0.889924	-7.10256
19	53350118	53350118	-	0.12564	0.888905	-5.23649
19	53350152	53350152	-	0.646077	0.992173	-1.20539
19	53353275	53353275	-	0.930111	0.992173	0.23723
19	53353278	53353278	-	0.972154	0.992173	0.0841751
19	53353280	53353280	-	0.938142	0.992173	-0.136911
19	53353294	53353294	-	0.567973	0.988373	1.69289
19	53353309	53353309	-	0.261093	0.925479	4.08451
19	53353327	53353327	-	0.292913	0.928475	5.94048
19	53353391	53353391	-	0.132908	0.893364	-7.10449
19	53353448	53353448	-	0.0987061	0.885692	-7.0967
19	53353905	53353905	-	0.0625572	0.877555	-13.2667
19	53353942	53353942	-	0.674283	0.992173	-3.09265
19	53354109	53354109	-	0.0591908	0.874239	-13.4651
19	53354120	53354120	-	0.0608261	0.876296	-11.1795
19	53354135	53354135	-	0.221676	0.925479	-7.50916
19	53354144	53354144	-	0.178913	0.925479	-8.03929
19	53360253	53360253	-	0.293338	0.92852	-3.80748
19	53360255	53360255	-	0.0500042	0.863811	-2.46914
19	53360290	53360290	-	0.0739051	0.885692	-2
19	53360327	53360327	-	0.654524	0.992173	-1.03474
19	53360537	53360537	-	0.589085	0.989452	-1.19728
19	53360563	53360563	-	0.676882	0.992173	-0.747107
19	53360576	53360576	-	0.410075	0.966855	1.82153
19	53362951	53362951	-	0.608541	0.990179	1.81095
19	53363324	53363324	-	0.518161	0.984514	2.63653
19	53369571	53369571	-	0.113983	0.885692	11.5115
19	53369590	53369590	-	0.445449	0.974423	-4.6087
19	53369624	53369624	-	0.802427	0.992173	-1.46199
19	53369702	53369702	-	0.458662	0.976659	-4.51256
19	53369721	53369721	-	0.791538	0.992173	1.39427
19	53369798	53369798	-	0.820488	0.992173	0.732134
19	53369822	53369822	-	0.548807	0.986624	-1.29926
19	53369862	53369862	-	0.688567	0.992173	-0.734792
19	53369886	53369886	-	0.832553	0.992173	-0.284081
19	53369896	53369896	-	0.82957	0.992173	-0.362766
19	53370064	53370064	-	0.887489	0.992173	0.711346
19	53371481	53371481	-	0.445929	0.974513	-3.91781
19	53371569	53371569	-	0.963411	0.992173	0.362286
19	53371659	53371659	-	0.213982	0.925479	-9.0097
19	53390711	53390711	-	0.853345	0.992173	-0.597826
19	53390716	53390716	-	0.216694	0.925479	-1.36986
19	53391108	53391108	-	0.554132	0.987231	0.675615
19	53391210	53391210	-	0.852126	0.992173	-0.290089
19	53391221	53391221	-	0.830977	0.992173	0.306026
19	53391278	53391278	-	0.884214	0.992173	-0.183637
19	53391364	53391364	-	0.717017	0.992173	-0.773833
19	53392999	53392999	-	0.653342	0.992173	-3.7037
19	53393065	53393065	-	0.795593	0.992173	-1.65023
19	53393081	53393081	-	0.708283	0.992173	1.6992
19	53393197	53393197	-	0.737967	0.992173	1.9839
19	53394457	53394457	-	0.330746	0.941948	2.7907
19	53394482	53394482	-	0.314219	0.935206	-7.98793
19	53394693	53394693	-	0.93993	0.992173	0.134804
19	53394697	53394697	-	0.500366	0.982683	1.2077
19	53400651	53400651	-	0.146873	0.907758	-9.83936
19	53403144	53403144	-	0.199953	0.925479	-6.24907
19	53403151	53403151	-	0.895329	0.992173	0.764309
19	53403162	53403162	-	0.800576	0.992173	1.38889
19	53403189	53403189	-	0.55964	0.987592	-3.13337
19	53403195	53403195	-	0.143065	0.903064	-7.82531
19	53403242	53403242	-	0.756345	0.992173	1.54719
19	53403391	53403391	-	0.879814	0.992173	-0.614035
19	53404583	53404583	-	0.137834	0.898667	-9.19355
19	53404617	53404617	-	0.290626	0.927995	-4.40191
19	53404625	53404625	-	0.351629	0.949887	-4.44512
19	53404688	53404688	-	0.806476	0.992173	-0.909668
19	53404716	53404716	-	0.771891	0.992173	-1.30604
19	53405147	53405147	-	0.876829	0.992173	-0.592451
19	53405184	53405184	-	0.322822	0.938854	-4.34517
19	53405209	53405209	-	0.943779	0.992173	-0.340136
19	53405483	53405483	-	0.266112	0.925479	-3.24535
19	53405505	53405505	-	0.00317158	0.706767	-15.2358
19	53405604	53405604	-	0.726759	0.992173	0.761594
19	53411979	53411979	-	0.315068	0.935395	8.33333
19	53412330	53412330	-	0.957424	0.992173	-0.0566123
19	53412380	53412380	-	0.0565987	0.869611	2.83019
19	53414565	53414565	-	0.521103	0.984643	-2.26521
19	53414697	53414697	-	0.269624	0.925479	-2.90987
19	53414739	53414739	-	0.39402	0.963658	1.87151
19	53414748	53414748	-	0.0641093	0.879716	-5.14738
19	53414797	53414797	-	0.811179	0.992173	-0.796216
19	53414819	53414819	-	0.301098	0.930758	-4.73275
19	53414867	53414867	-	0.192669	0.925479	-3.91826
19	53414874	53414874	-	0.970095	0.992173	0.124844
19	53414877	53414877	-	0.119857	0.885993	7.78447
19	53414933	53414933	-	0.24318	0.925479	-6.27985
19	53414959	53414959	-	0.894816	0.992173	-0.8
19	53415047	53415047	-	0.0090605	0.781165	7.04762
19	53415075	53415075	-	0.0949677	0.885692	5.60287
19	53415436	53415436	-	0.690987	0.992173	2.00535
19	53415444	53415444	-	0.49048	0.981475	-3.77698
19	53415459	53415459	-	0.483118	0.980612	-3.02734
19	53415481	53415481	-	0.270855	0.925479	6.44573
19	53415578	53415578	-	0.635574	0.991388	3.88027
19	53419616	53419616	-	0.443155	0.973912	-2.28266
19	53419622	53419622	-	0.599159	0.989783	2.24662
19	53419637	53419637	-	0.541402	0.986215	-1.85861
19	53419824	53419824	-	0.163697	0.925479	-6.27499
19	53421606	53421606	-	0.0374668	0.849253	-5.1232
19	53422545	53422545	-	0.129156	0.890702	9.75758
19	53422559	53422559	-	0.572747	0.988551	3.78788
19	53422599	53422599	-	0.0191701	0.834026	-14.9333
19	53422610	53422610	-	0.176677	0.925479	-11.0293
19	53424726	53424726	-	0.153447	0.915159	7.8678
19	53424772	53424772	-	0.825462	0.992173	-1.23674
19	53424790	53424790	-	0.95754	0.992173	-0.306513
19	53424803	53424803	-	0.943351	0.992173	-0.423387
19	53424809	53424809	-	0.496	0.982106	4
19	53424834	53424834	-	0.293661	0.928522	8.09486
19	53425154	53425154	-	0.173052	0.925479	6.92754
19	53425227	53425227	-	0.780011	0.992173	1.55247
19	53425266	53425266	-	0.854033	0.992173	1.25
19	53426139	53426139	-	0.974462	0.992173	-0.198857
19	53437395	53437395	-	0.408393	0.966626	3.92432
19	53437414	53437414	-	0.00275595	0.693127	14.5425
19	53437445	53437445	-	0.14315	0.903171	-3.84697
19	53437493	53437493	-	0.00811212	0.773585	7.48456
19	53437541	53437541	-	0.713284	0.992173	-2.9187
19	53438030	53438030	-	0.258872	0.925479	4.56522
19	53438076	53438076	-	0.987267	0.992173	0.0770416
19	53438484	53438484	-	0.834009	0.992173	-1.4393
19	53449039	53449039	-	0.567887	0.988343	-2.59324
19	53449096	53449096	-	0.076849	0.885692	-5.89385
19	53449201	53449201	-	0.552845	0.9871	-1.40125
19	53449238	53449238	-	0.664073	0.992173	-1.83087
19	53449242	53449242	-	0.624175	0.99101	-0.967112
19	53449347	53449347	-	0.265437	0.925479	5.88463
19	53452235	53452235	-	0.871094	0.992173	-0.864708
19	53460281	53460281	-	0.494084	0.981938	2.38685
19	53460294	53460294	-	0.571702	0.988551	2.97114
19	53460319	53460319	-	0.789838	0.992173	1.26068
19	53460386	53460386	-	0.938917	0.992173	0.28133
19	53460525	53460525	-	0.0478814	0.860502	-10.9727
19	53461010	53461010	-	0.455886	0.976272	-2.48885
19	53461092	53461092	-	0.881096	0.992173	0.964015
19	53461445	53461445	-	0.532128	0.985565	3.99048
19	53461461	53461461	-	0.280324	0.925724	6.0165
19	53461542	53461542	-	0.887337	0.992173	-0.733134
19	53461666	53461666	-	0.352899	0.950209	-6.35593
19	53464753	53464753	-	0.0842901	0.885692	10.1515
19	53464830	53464830	-	0.19356	0.925479	-6.79497
19	53464994	53464994	-	0.490427	0.981455	2.13745
19	53465053	53465053	-	0.0611091	0.876573	8.99431
19	53482425	53482425	-	0.461037	0.976991	3.75313
19	53482520	53482520	-	0.518599	0.984514	-4.1719
19	53502223	53502223	-	0.482123	0.980389	-3.36682
19	53519681	53519681	-	0.0680269	0.883279	-7.53037
19	53519696	53519696	-	0.663975	0.992173	-1.44109
19	53519708	53519708	-	0.996408	0.992173	0.0165385
19	53519751	53519751	-	0.0949975	0.885692	4.09819
19	53519773	53519773	-	0.87709	0.992173	0.747673
19	53520260	53520260	-	0.289845	0.927764	5.27871
19	53520311	53520311	-	0.556379	0.98738	1.7987
19	53520328	53520328	-	0.318773	0.937084	-4.3955
19	53520403	53520403	-	0.537651	0.985939	-2.69854
19	53520422	53520422	-	0.699934	0.992173	-1.716
19	53520494	53520494	-	0.844097	0.992173	0.974026
19	53530273	53530273	-	0.124591	0.888098	-7.59789
19	53530363	53530363	-	0.160619	0.923973	-10.1683
19	53530442	53530442	-	0.129927	0.891159	-10.0514
19	53530461	53530461	-	0.995338	0.992173	-0.0557258
19	53530481	53530481	-	0.731767	0.992173	2.9497
19	53530499	53530499	-	0.235742	0.925479	-12.0149
19	53531141	53531141	-	0.189298	0.925479	-7.83943
19	53531165	53531165	-	0.244118	0.925479	4.38228
19	53531209	53531209	-	0.776318	0.992173	1.2987
19	53531214	53531214	-	0.998058	0.992173	0.00667334
19	53531236	53531236	-	0.849456	0.992173	0.738916
19	53531277	53531277	-	0.870343	0.992173	-0.873835
19	53531291	53531291	-	0.0342729	0.847344	7.11342
19	53531408	53531408	-	0.304432	0.931718	6.16499
19	53531425	53531425	-	0.0766284	0.885692	-11.5267
19	53531467	53531467	-	0.0321708	0.846062	-14.7707
19	53533743	53533743	-	0.437586	0.972988	-2.47125
19	53533900	53533900	-	0.884319	0.992173	0.339886
19	53533906	53533906	-	0.5757	0.988594	0.975579
19	53552216	53552216	-	0.393667	0.963564	4.47559
19	53552365	53552365	-	0.13232	0.893137	-10.0304
19	53554442	53554442	-	0.442424	0.973755	-3.05257
19	53554449	53554449	-	0.852769	0.992173	0.605694
19	53554452	53554452	-	0.729237	0.992173	1.81417
19	53554455	53554455	-	0.642731	0.991842	-1.79252
19	53554494	53554494	-	0.862653	0.992173	0.945946
19	53554517	53554517	-	0.573884	0.988551	1.62554
19	53554600	53554600	-	0.314527	0.935206	4.43683
19	53561545	53561545	-	0.916846	0.992173	-0.441103
19	53561607	53561607	-	0.294438	0.92866	4.55565
19	53561670	53561670	-	0.776521	0.992173	0.8992
19	53561754	53561754	-	0.563828	0.987784	2.02872
19	53561768	53561768	-	0.534364	0.985669	3.437
19	53561800	53561800	-	0.0177642	0.828671	12.0095
19	53578683	53578683	-	0.495531	0.982106	-3.01509
19	53579096	53579096	-	0.026418	0.841406	2.94118
19	53579101	53579101	-	0.873327	0.992173	0.207515
19	53579114	53579114	-	0.731025	0.992173	-0.487737
19	53579144	53579144	-	0.50982	0.983674	1.01818
19	53601317	53601317	-	0.898217	0.992173	-0.234432
19	53601331	53601331	-	0.051309	0.864854	3
19	53601358	53601358	-	0.271761	0.925479	0.970874
19	53601370	53601370	-	0.716335	0.992173	0.644386
19	53601373	53601373	-	0.0612467	0.876809	2.6087
19	53601382	53601382	-	0.19092	0.925479	-1.11111
19	53601400	53601400	-	0.372906	0.957393	1.64764
19	53601502	53601502	-	0.0390955	0.85146	-4.81887
19	53601511	53601511	-	0.878619	0.992173	-0.254297
19	53601558	53601558	-	0.928229	0.992173	-0.22023
19	53601606	53601606	-	0.708143	0.992173	-1.21137
19	53601613	53601613	-	0.603339	0.990049	-1.2478
19	53601632	53601632	-	0.157682	0.920987	-4.04372
19	53602003	53602003	-	0.171938	0.925479	-7.44289
19	53602139	53602139	-	0.940779	0.992173	-0.471493
19	53602158	53602158	-	0.757715	0.992173	2.01923
19	53648803	53648803	-	0.735202	0.992173	0.829726
19	53648905	53648905	-	0.8494	0.992173	-0.266798
19	53648984	53648984	-	0.485217	0.980927	1.652
19	53649265	53649265	-	0.571095	0.988551	3.04168
19	53649321	53649321	-	0.500889	0.982847	2.42218
19	53649396	53649396	-	0.208367	0.925479	-7.6093
19	53649474	53649474	-	0.541319	0.986215	-2.99976
19	53650669	53650669	-	0.799975	0.992173	-1.1938
19	53650753	53650753	-	0.699483	0.992173	2.30327
19	53650776	53650776	-	0.959383	0.992173	0.303179
19	53656721	53656721	-	0.212077	0.925479	-7.69655
19	53656786	53656786	-	0.97953	0.992173	0.114416
19	53664515	53664515	-	0.86584	0.992173	-1.05105
19	53664756	53664756	-	0.359661	0.952789	5.95838
19	53671376	53671376	-	0.970012	0.992173	0.250627
19	53671581	53671581	-	0.818676	0.992173	1.02348
19	53673949	53673949	-	0.815749	0.992173	1.70213
19	53673992	53673992	-	0.489809	0.981306	3.21416
19	53674013	53674013	-	0.56519	0.988017	-1.75294
19	53674069	53674069	-	0.40879	0.966669	4.43723
19	53674087	53674087	-	0.167588	0.925479	-8.18604
19	53676548	53676548	-	0.0499903	0.863811	3.57143
19	53676551	53676551	-	0.660851	0.992173	0.921376
19	53676564	53676564	-	0.194018	0.925479	4.26534
19	53676581	53676581	-	0.182808	0.925479	2.94894
19	53676619	53676619	-	0.421784	0.969647	-1.43388
19	53676643	53676643	-	0.770522	0.992173	-0.344732
19	53676668	53676668	-	0.982642	0.992173	0.0710227
19	53676709	53676709	-	0.11432	0.885692	2.22222
19	53682817	53682817	-	0.798292	0.992173	-1.77687
19	53697767	53697767	-	0.145568	0.906073	7.92793
19	53697773	53697773	-	0.602806	0.989977	2.73246
19	53697784	53697784	-	0.877705	0.992173	-0.911521
19	53697790	53697790	-	0.949434	0.992173	-0.469509
19	53697819	53697819	-	0.758307	0.992173	-1.53068
19	53697853	53697853	-	0.278671	0.925598	5.64276
19	53697893	53697893	-	0.897313	0.992173	-0.930752
19	53726683	53726683	-	0.734153	0.992173	1.28471
19	53726707	53726707	-	0.555442	0.987357	-3.38375
19	53726787	53726787	-	0.160246	0.923771	-8.7963
19	53726800	53726800	-	0.0490871	0.863067	-11.2471
19	53726826	53726826	-	0.979319	0.992173	-0.217865
19	53728098	53728098	-	0.277935	0.925479	1.90323
19	53728102	53728102	-	0.119389	0.885993	-5.46032
19	53728247	53728247	-	0.918052	0.992173	0.843882
19	53735098	53735098	-	0.601697	0.989911	-2.04276
19	53735241	53735241	-	0.399049	0.964978	2.46212
19	53735314	53735314	-	0.972162	0.992173	-0.210084
19	53751443	53751443	-	0.815094	0.992173	1.59847
19	53760509	53760509	-	0.646046	0.992173	-2.78378
19	53760569	53760569	-	0.514849	0.984206	4.69667
19	53762893	53762893	-	0.887136	0.992173	-0.331514
19	53762899	53762899	-	0.627011	0.991084	-1.39216
19	53763003	53763003	-	0.293779	0.928522	1.60352
19	53763177	53763177	-	0.445946	0.97452	4.63609
19	53763312	53763312	-	0.943041	0.992173	-0.502426
19	53768464	53768464	-	0.188543	0.925479	-6.3444
19	53768560	53768560	-	0.844751	0.992173	0.398336
19	53768597	53768597	-	0.442379	0.973755	-0.953102
19	53768794	53768794	-	0.248976	0.925479	2.7861
19	53774956	53774956	-	0.538711	0.986042	3.08887
19	53788894	53788894	-	0.5931	0.989654	-2.27001
19	53788936	53788936	-	0.694508	0.992173	1.4853
19	53789180	53789180	-	0.776892	0.992173	1.59151
19	53789189	53789189	-	0.805088	0.992173	-1.64993
19	53789283	53789283	-	0.736456	0.992173	1.80236
19	53792201	53792201	-	0.23908	0.925479	-9.16052
19	53792242	53792242	-	0.445903	0.97451	-4.60101
19	53792297	53792297	-	0.175234	0.925479	5.52333
19	53792305	53792305	-	0.319534	0.937435	4.60753
19	53792313	53792313	-	0.301398	0.930758	4.7147
19	53792328	53792328	-	0.508888	0.983532	3.55643
19	53792996	53792996	-	0.458507	0.976658	-3.70743
19	53793035	53793035	-	0.350155	0.949198	3.95257
19	53793042	53793042	-	0.730816	0.992173	1.27841
19	53793072	53793072	-	0.683096	0.992173	2.69436
19	53793074	53793074	-	0.876539	0.992173	-0.714671
19	53793102	53793102	-	0.141645	0.902314	-7.81862
19	53793526	53793526	-	0.861514	0.992173	-0.606061
19	53793529	53793529	-	0.533124	0.985602	-2.1118
19	53793562	53793562	-	0.355944	0.951489	-2.47807
19	53793569	53793569	-	0.63519	0.991388	1.16478
19	53793615	53793615	-	0.512484	0.983917	-3.89864
19	53800202	53800202	-	0.957219	0.992173	0.622642
19	53800213	53800213	-	0.627317	0.991084	-2.41476
19	53800220	53800220	-	0.0937513	0.885692	-9.71969
19	53800236	53800236	-	0.628268	0.991089	-3.44444
19	53800320	53800320	-	0.603845	0.990073	-3.36146
19	53800654	53800654	-	0.0488321	0.862585	-3.2967
19	53800668	53800668	-	0.928117	0.992173	-0.124235
19	53801764	53801764	-	0.726797	0.992173	1.7264
19	53801769	53801769	-	0.835691	0.992173	-0.825835
19	53801788	53801788	-	0.0419354	0.855086	9.67052
19	53801834	53801834	-	0.553317	0.98716	-2.67584
19	53801876	53801876	-	0.793116	0.992173	1.79751
19	53802155	53802155	-	0.151405	0.913243	-8.46561
19	53802166	53802166	-	0.646491	0.992173	-1.7963
19	53802435	53802435	-	0.290105	0.927873	5.37093
19	53802579	53802579	-	0.373459	0.957481	4.80912
19	53802614	53802614	-	0.11663	0.885824	-5.81144
19	53802625	53802625	-	0.537328	0.985939	1.31516
19	53804035	53804035	-	0.791425	0.992173	1.50101
19	53804071	53804071	-	0.0100293	0.789996	13.5714
19	53804436	53804436	-	0.877148	0.992173	-0.441614
19	53807163	53807163	-	0.729009	0.992173	-1.34199
19	53807219	53807219	-	0.18211	0.925479	3.80709
19	53807310	53807310	-	0.603485	0.990054	-1.54722
19	53807433	53807433	-	0.781752	0.992173	-1.97552
19	53808429	53808429	-	0.640464	0.991691	2.22576
19	53808464	53808464	-	0.862703	0.992173	0.524823
19	53809608	53809608	-	0.203377	0.925479	-10.4094
19	53809610	53809610	-	0.8793	0.992173	-0.93503
19	53809757	53809757	-	0.457361	0.976515	-1.96328
19	53819293	53819293	-	0.454656	0.976009	1.7916
19	53819365	53819365	-	0.159333	0.922992	5.97572
19	53821361	53821361	-	0.985426	0.992173	-0.122936
19	53821434	53821434	-	0.076612	0.885692	-12.4648
19	53821470	53821470	-	0.779221	0.992173	-2.13702
19	53821498	53821498	-	0.307817	0.932549	5.91716
19	53821559	53821559	-	0.473435	0.979459	-4.11255
19	53821627	53821627	-	0.824	0.992173	1.92794
19	53824183	53824183	-	0.139766	0.900497	9.84067
19	53824238	53824238	-	0.0156602	0.820466	17.4665
19	53824848	53824848	-	0.186839	0.925479	2.64795
19	53824899	53824899	-	0.0281314	0.841406	8
19	53824926	53824926	-	0.129742	0.890996	6.31501
19	53824934	53824934	-	0.0148574	0.818789	9.29734
19	53824940	53824940	-	0.149078	0.910412	4.86003
19	53825033	53825033	-	0.181225	0.925479	5.82108
19	53825035	53825035	-	0.197936	0.925479	8.90449
19	53825050	53825050	-	0.00520593	0.745109	12.5249
19	53825065	53825065	-	0.00356365	0.716112	9.57387
19	53825096	53825096	-	0.00794182	0.769139	13.1782
19	53825108	53825108	-	0.0270811	0.841406	12.0532
19	53825162	53825162	-	0.0336622	0.847344	8.20142
19	53825216	53825216	-	0.104293	0.885692	6.50483
19	53825279	53825279	-	0.0466178	0.85912	5.516
19	53825294	53825294	-	0.00417339	0.719306	11.37
19	53825344	53825344	-	0.0237671	0.838491	10.5263
19	53830381	53830381	-	0.497799	0.982446	-3.78193
19	53830521	53830521	-	0.263782	0.925479	-1.73664
19	53830562	53830562	-	0.0942711	0.885692	1.88679
19	53830651	53830651	-	0.702563	0.992173	0.768075
19	53830700	53830700	-	0.723501	0.992173	0.564075
19	53831290	53831290	-	0.853046	0.992173	-0.694802
19	53831305	53831305	-	0.0780702	0.885692	-1.90476
19	53832714	53832714	-	0.877205	0.992173	-0.709639
19	53841883	53841883	-	0.965415	0.992173	-0.209508
19	53841908	53841908	-	0.19133	0.925479	6.24355
19	53841963	53841963	-	0.345685	0.947568	7.40233
19	53841974	53841974	-	0.974674	0.992173	-0.0853161
19	53841981	53841981	-	0.284773	0.926229	-3.56579
19	53842000	53842000	-	0.134902	0.895436	8.12714
19	53842070	53842070	-	0.397528	0.96462	4.61538
19	53842089	53842089	-	0.120858	0.886564	-10.1537
19	53842122	53842122	-	0.848852	0.992173	-0.680967
19	53842344	53842344	-	0.796421	0.992173	1.40581
19	53848622	53848622	-	0.532215	0.985565	1.4881
19	53848641	53848641	-	0.00034766	0.501478	-14.6154
19	53848650	53848650	-	0.170133	0.925479	3.44914
19	53848668	53848668	-	0.590155	0.989489	1.96078
19	53848813	53848813	-	0.606015	0.990151	2.65625
19	53851115	53851115	-	0.669189	0.992173	-1.79045
19	53851126	53851126	-	0.00883282	0.778525	-11.2903
19	53851207	53851207	-	0.305428	0.932082	-4.19072
19	53851258	53851258	-	0.657654	0.992173	-1.62332
19	53851267	53851267	-	0.223675	0.925479	-4.23261
19	53851368	53851368	-	0.638503	0.991581	-1.89508
19	53852754	53852754	-	0.0678745	0.882967	-4.24679
19	53853081	53853081	-	0.626736	0.991084	-2.06186
19	53853084	53853084	-	0.4191	0.968661	3.27381
19	53853127	53853127	-	0.595438	0.989783	-2.61905
19	53853145	53853145	-	0.844367	0.992173	-1.0049
19	53853191	53853191	-	0.971532	0.992173	0.320513
19	53853325	53853325	-	0.40456	0.96563	-8.9185
19	53869791	53869791	-	0.996392	0.992173	-0.0187617
19	53869908	53869908	-	0.949832	0.992173	-0.603448
19	53886588	53886588	-	0.744425	0.992173	1.55587
19	53886918	53886918	-	0.348113	0.948591	-6.1601
19	53886945	53886945	-	0.759484	0.992173	1.56701
19	53887203	53887203	-	0.444934	0.974338	-3.39845
19	53887245	53887245	-	0.368868	0.956172	3.64398
19	53887295	53887295	-	0.729531	0.992173	-1.44225
19	53887424	53887424	-	0.457002	0.976508	-3.15171
19	53887438	53887438	-	0.0643406	0.880097	7.55508
19	53889546	53889546	-	0.686753	0.992173	-2.82646
19	53889586	53889586	-	0.85905	0.992173	-0.788022
19	53889752	53889752	-	0.601729	0.989911	1.24253
19	53889773	53889773	-	0.420511	0.969161	-2.14296
19	53889838	53889838	-	0.700016	0.992173	-2.97005
19	53889905	53889905	-	0.939668	0.992173	0.408116
19	53890312	53890312	-	0.603448	0.990054	-3.54897
19	53890913	53890913	-	0.185836	0.925479	6.51506
19	53891622	53891622	-	0.974077	0.992173	0.133363
19	53892647	53892647	-	0.394492	0.963891	-4.8435
19	53892856	53892856	-	0.197184	0.925479	2.91681
19	53892888	53892888	-	0.843455	0.992173	-0.593009
19	53892890	53892890	-	0.345069	0.947438	-2.37078
19	53892932	53892932	-	0.751648	0.992173	1.21963
19	53892943	53892943	-	0.936872	0.992173	-0.368732
19	53893375	53893375	-	0.669637	0.992173	-3.20261
19	53893379	53893379	-	0.516792	0.984273	-5.00556
19	53893414	53893414	-	0.979815	0.992173	-0.162602
19	53893602	53893602	-	0.847748	0.992173	0.499783
19	53893683	53893683	-	0.233429	0.925479	-5.26196
19	53893685	53893685	-	0.120545	0.88623	-8.9244
19	53893849	53893849	-	0.865576	0.992173	-1.19968
19	53893871	53893871	-	0.747837	0.992173	-1.58333
19	53902626	53902626	-	0.899473	0.992173	-0.620907
19	53902648	53902648	-	0.408399	0.966626	-3.23664
19	53902658	53902658	-	0.0878694	0.885692	-1.41844
19	53902698	53902698	-	0.262088	0.925479	0.70922
19	53904514	53904514	-	0.27667	0.925479	-4.56987
19	53904518	53904518	-	0.226509	0.925479	-7.54254
19	53904548	53904548	-	0.701408	0.992173	-0.913915
19	53904583	53904583	-	0.980919	0.992173	-0.0607433
19	53904633	53904633	-	0.549429	0.986659	-0.949079
19	53904767	53904767	-	0.53301	0.985602	1.85872
19	53904813	53904813	-	0.63404	0.991388	1.38889
19	53905302	53905302	-	0.582021	0.989147	4.77042
19	53905308	53905308	-	0.591586	0.989621	3.02576
19	53905384	53905384	-	0.575565	0.988594	1.35714
19	53925253	53925253	-	0.914812	0.992173	0.192308
19	53929094	53929094	-	0.101493	0.885692	-7.30838
19	53929484	53929484	-	0.84393	0.992173	-0.965302
19	53929501	53929501	-	0.839143	0.992173	0.545168
19	53939438	53939438	-	0.22501	0.925479	5.51724
19	53939494	53939494	-	0.230786	0.925479	-6.26984
19	53939534	53939534	-	0.772358	0.992173	1.5011
19	53939570	53939570	-	0.756878	0.992173	-1.72575
19	53939586	53939586	-	0.542175	0.986215	3.38241
19	53939923	53939923	-	0.592378	0.989654	-2.0432
19	53939963	53939963	-	0.995747	0.992173	-0.0219711
19	53940355	53940355	-	0.114411	0.885692	-4.77533
19	53940979	53940979	-	0.414296	0.967587	-5.2039
19	53941213	53941213	-	0.453224	0.975811	-4.53242
19	53941312	53941312	-	0.722914	0.992173	-1.70547
19	53941346	53941346	-	0.156568	0.919715	-5.40541
19	53941589	53941589	-	0.215822	0.925479	-6.74751
19	53943528	53943528	-	0.775284	0.992173	0.426938
19	53943550	53943550	-	0.479155	0.980326	-0.780508
19	53946131	53946131	-	0.188494	0.925479	5.30583
19	53946140	53946140	-	0.630979	0.991233	2.08134
19	53946142	53946142	-	0.513779	0.984129	-2.74696
19	53946182	53946182	-	0.567731	0.988343	2.3321
19	53946194	53946194	-	0.66803	0.992173	1.44279
19	53946305	53946305	-	0.887455	0.992173	0.571405
19	53965098	53965098	-	0.0836789	0.885692	-4.02821
19	53965144	53965144	-	0.0809442	0.885692	-5.34008
19	53965170	53965170	-	0.909056	0.992173	0.393591
19	53965410	53965410	-	0.675283	0.992173	-2.5283
19	53965461	53965461	-	0.590633	0.989519	2.14029
19	53965479	53965479	-	0.519107	0.984514	-3.25212
19	53965487	53965487	-	0.96391	0.992173	0.118998
19	53965523	53965523	-	0.0633815	0.878852	-6.9637
19	53965643	53965643	-	0.0754789	0.885692	6.16233
19	53983540	53983540	-	0.852213	0.992173	-0.725504
19	54009371	54009371	-	0.0653868	0.880639	3.06331
19	54009421	54009421	-	0.780495	0.992173	-0.491319
19	54009571	54009571	-	0.643735	0.991974	1.37245
19	54039364	54039364	-	0.725675	0.992173	1.74705
19	54039430	54039430	-	0.0649529	0.88058	4.06162
19	54039465	54039465	-	0.225948	0.925479	-5.08394
19	54039559	54039559	-	0.290548	0.927919	-5.45952
19	54039588	54039588	-	0.478679	0.980218	-3.67268
19	54039693	54039693	-	0.495778	0.982106	1.83066
19	54039721	54039721	-	0.371874	0.957259	3.68111
19	54039747	54039747	-	0.744435	0.992173	-0.608839
19	54039812	54039812	-	0.36288	0.954008	-2.64162
19	54039877	54039877	-	0.196626	0.925479	-7.5851
19	54041193	54041193	-	0.751603	0.992173	-2.11101
19	54041236	54041236	-	0.429836	0.971239	4.12145
19	54041256	54041256	-	0.0371044	0.849253	7.32993
19	54041274	54041274	-	0.293047	0.92852	6.16991
19	54045796	54045796	-	0.899943	0.992173	-0.601403
19	54046413	54046413	-	0.694384	0.992173	1.0101
19	54046428	54046428	-	0.235622	0.925479	-3.05051
19	54046430	54046430	-	0.709955	0.992173	-0.969697
19	54046444	54046444	-	0.759828	0.992173	-1.18557
19	54046446	54046446	-	0.22901	0.925479	3.67112
19	54046448	54046448	-	0.614401	0.990325	-3.52532
19	54046493	54046493	-	0.0388548	0.85146	6.42968
19	54046511	54046511	-	0.901878	0.992173	0.319835
19	54046539	54046539	-	0.378821	0.959002	1.07977
19	54046596	54046596	-	0.709204	0.992173	1.08612
19	54046599	54046599	-	0.290022	0.927764	3.43454
19	54046613	54046613	-	0.253211	0.925479	3.91702
19	54046616	54046616	-	0.764704	0.992173	0.918367
19	54046635	54046635	-	0.387913	0.962144	3.79279
19	54046651	54046651	-	0.846302	0.992173	-0.750487
19	54046667	54046667	-	0.998634	0.992173	0.00487757
19	54046677	54046677	-	0.0663129	0.881497	3.34428
19	54046693	54046693	-	0.777349	0.992173	-1.31579
19	54046697	54046697	-	0.400095	0.965119	3.00881
19	54047502	54047502	-	0.0227888	0.838489	-9.78953
19	54047553	54047553	-	0.24539	0.925479	3.29839
19	54047560	54047560	-	0.0625143	0.877555	6.64858
19	54047563	54047563	-	0.461219	0.976991	2.53321
19	54047565	54047565	-	0.874031	0.992173	0.600124
19	54047587	54047587	-	0.639666	0.991674	1.62584
19	54047602	54047602	-	0.424866	0.97012	-3.61371
19	54047607	54047607	-	0.868947	0.992173	0.391048
19	54047615	54047615	-	0.91649	0.992173	0.557414
19	54048050	54048050	-	0.367936	0.955769	-5.31426
19	54048126	54048126	-	0.274825	0.925479	5.29755
19	54048201	54048201	-	0.100632	0.885692	7.40652
19	54048285	54048285	-	0.478648	0.980218	4.60507
19	54048382	54048382	-	0.039591	0.852666	7.16819
19	54048430	54048430	-	0.446922	0.974686	-4.54328
19	54048460	54048460	-	0.243597	0.925479	8.68604
19	54056046	54056046	-	0.655066	0.992173	3.02178
19	54056048	54056048	-	0.630478	0.99122	-3.03773
19	54081477	54081477	-	0.185194	0.925479	7.86433
19	54081540	54081540	-	0.014767	0.81852	-11.9802
19	54081553	54081553	-	0.197821	0.925479	-4.66408
19	54081576	54081576	-	0.385316	0.961174	3.74653
19	54081582	54081582	-	0.149226	0.910662	5.63264
19	54081712	54081712	-	0.520926	0.984626	-4.91287
19	54081742	54081742	-	0.0274819	0.841406	10.1399
19	54082039	54082039	-	0.210608	0.925479	-7.2613
19	54083011	54083011	-	0.262794	0.925479	-5.37836
19	54083107	54083107	-	0.455754	0.976253	3.83095
19	54083208	54083208	-	0.962161	0.992173	0.312811
19	54083267	54083267	-	0.441211	0.973561	-4.31894
19	54087095	54087095	-	0.399789	0.965119	3.61869
19	54087104	54087104	-	0.573418	0.988551	2.66152
19	54087161	54087161	-	0.946368	0.992173	-0.41979
19	54087333	54087333	-	0.956199	0.992173	-0.537634
19	54087644	54087644	-	0.949174	0.992173	-0.380974
19	54087691	54087691	-	0.98339	0.992173	0.134953
19	54087714	54087714	-	0.449115	0.974921	4.32459
19	54087779	54087779	-	0.660954	0.992173	-2.04267
19	54087803	54087803	-	0.830982	0.992173	0.785587
19	54087957	54087957	-	0.583544	0.989147	2.72639
19	54087981	54087981	-	0.570414	0.98853	3.23129
19	54106828	54106828	-	0.540437	0.986215	-4.86209
19	54107575	54107575	-	0.466213	0.978105	-2.09375
19	54107621	54107621	-	0.756279	0.992173	-1.6895
19	54107715	54107715	-	0.903476	0.992173	0.735082
19	54107761	54107761	-	0.314709	0.935206	5.31856
19	54107774	54107774	-	0.206316	0.925479	-6.66036
19	54107819	54107819	-	0.330125	0.941825	5.1745
19	54114788	54114788	-	0.0852423	0.885692	-5.96679
19	54114797	54114797	-	0.727727	0.992173	2.07941
19	54114803	54114803	-	0.61916	0.990584	-2.09942
19	54114811	54114811	-	0.200371	0.925479	-3.31624
19	54114860	54114860	-	0.534195	0.985669	-1.00806
19	54114965	54114965	-	0.191063	0.925479	2.92998
19	54114976	54114976	-	0.173934	0.925479	-3.374
19	54115011	54115011	-	0.228318	0.925479	0.877193
19	54115289	54115289	-	0.894077	0.992173	0.253428
19	54115315	54115315	-	0.508118	0.983437	-0.886824
19	54115388	54115388	-	0.379812	0.959366	3.61488
19	54115433	54115433	-	0.745794	0.992173	-1.16081
19	54115449	54115449	-	0.80008	0.992173	-1.49715
19	54123888	54123888	-	0.587959	0.989396	-3.5156
19	54151805	54151805	-	0.209088	0.925479	1.94375
19	54175772	54175772	-	0.566892	0.988123	3.3402
19	54175817	54175817	-	0.65889	0.992173	-3.99378
19	54175925	54175925	-	0.311925	0.934399	4.25695
19	54175950	54175950	-	0.22933	0.925479	5.92252
19	54176073	54176073	-	0.982005	0.992173	0.0833391
19	54200259	54200259	-	0.471323	0.979131	-4.81339
19	54212228	54212228	-	0.14022	0.900711	-9.56075
19	54212255	54212255	-	0.611663	0.990254	2.73793
19	54212294	54212294	-	0.93415	0.992173	-0.389937
19	54212297	54212297	-	0.879411	0.992173	-0.428357
19	54212339	54212339	-	0.567059	0.98817	2.61285
19	54365584	54365584	-	0.630702	0.99123	-2.39521
19	54365765	54365765	-	0.469885	0.97893	-5.85694
19	54365906	54365906	-	0.625577	0.991052	-1.92382
19	54685255	54685255	-	0.527502	0.985242	-1.95426
19	54685264	54685264	-	0.729433	0.992173	-0.814111
19	54685611	54685611	-	0.426476	0.97057	-4.1648
19	55060869	55060869	-	0.0859309	0.885692	11.4322
19	55060963	55060963	-	0.632893	0.991315	3.63248
19	55061101	55061101	-	0.605755	0.990151	1.42342
19	55061104	55061104	-	0.3825	0.960303	1.39551
19	55061130	55061130	-	0.311478	0.93408	1.38187
19	55061136	55061136	-	0.0880273	0.885692	1.38889
19	55061254	55061254	-	0.537768	0.985939	1.0303
19	55061274	55061274	-	0.621412	0.990824	-0.605928
19	55061336	55061336	-	0.309024	0.933228	3.14815
19	55073041	55073041	-	0.910245	0.992173	0.765467
19	55086054	55086054	-	0.458788	0.976673	-4.22535
19	55091517	55091517	-	0.315953	0.935726	-4.64527
19	55091677	55091677	-	0.406858	0.966292	4.32028
19	55091807	55091807	-	0.620118	0.990665	2.20861
19	55091859	55091859	-	0.184697	0.925479	-4.82025
19	55091891	55091891	-	0.323363	0.939003	4.93731
19	55091957	55091957	-	0.698214	0.992173	1.67151
19	55092025	55092025	-	0.0541037	0.866467	7.52701
19	55092129	55092129	-	0.987227	0.992173	-0.088396
19	55092160	55092160	-	0.378756	0.959002	-4.7509
19	55092165	55092165	-	0.501453	0.982929	4.47633
19	55092211	55092211	-	0.541505	0.986215	-2.09927
19	55092252	55092252	-	0.287486	0.927034	5.13184
19	55092268	55092268	-	0.476197	0.979855	-2.65778
19	55092322	55092322	-	0.0189709	0.834026	12.635
19	55092327	55092327	-	0.274817	0.925479	-5.74209
19	55092334	55092334	-	0.52757	0.985242	1.82576
19	55092345	55092345	-	0.188936	0.925479	5.10849
19	55096134	55096134	-	0.404313	0.965601	-1.87988
19	55096160	55096160	-	0.721163	0.992173	0.974001
19	55096174	55096174	-	0.408595	0.966626	2.28739
19	55096330	55096330	-	0.582051	0.989147	-1.74467
19	55096359	55096359	-	0.836349	0.992173	0.389278
19	55096361	55096361	-	0.910196	0.992173	0.340449
19	55096366	55096366	-	0.779604	0.992173	-0.956237
19	55096460	55096460	-	0.842474	0.992173	-0.622484
19	55096529	55096529	-	0.764788	0.992173	1.6092
19	55097487	55097487	-	0.179329	0.925479	6.96211
19	55097523	55097523	-	0.116946	0.885824	10.9979
19	55097540	55097540	-	0.851627	0.992173	-1.2656
19	55097563	55097563	-	0.0154412	0.819217	10.3653
19	55097607	55097607	-	0.88915	0.992173	-0.719495
19	55097675	55097675	-	0.784939	0.992173	-1.66591
19	55097802	55097802	-	0.67058	0.992173	-1.81124
19	55097869	55097869	-	0.234504	0.925479	7.21391
19	55097994	55097994	-	0.960798	0.992173	-0.377174
19	55098452	55098452	-	0.701646	0.992173	0.58156
19	55098465	55098465	-	0.914822	0.992173	0.21757
19	55098504	55098504	-	0.152868	0.915005	-2.1021
19	55099712	55099712	-	0.741356	0.992173	-0.929752
19	55099723	55099723	-	0.758248	0.992173	0.4884
19	55099730	55099730	-	0.808186	0.992173	-0.31191
19	55099750	55099750	-	0.263887	0.925479	2.15833
19	55099847	55099847	-	0.248188	0.925479	0.943396
19	55100135	55100135	-	0.0304857	0.845008	11.4566
19	55102518	55102518	-	0.520706	0.984578	-4.17381
19	55102587	55102587	-	0.892707	0.992173	0.580552
19	55102619	55102619	-	0.831616	0.992173	0.669055
19	55103007	55103007	-	0.970723	0.992173	-0.0661376
19	55103657	55103657	-	0.280532	0.925724	1.33077
19	55103736	55103736	-	0.662486	0.992173	0.357776
19	55103801	55103801	-	0.176993	0.925479	1.12034
19	55103810	55103810	-	0.55215	0.987006	-0.719724
19	55103836	55103836	-	0.380672	0.959644	0.866739
19	55103883	55103883	-	0.322625	0.938809	1.0873
19	55103886	55103886	-	0.512665	0.983972	0.871177
19	55103974	55103974	-	0.982464	0.992173	-0.0317393
19	55104354	55104354	-	0.568233	0.98842	3.19545
19	55104421	55104421	-	0.788556	0.992173	1.31944
19	55104615	55104615	-	0.670498	0.992173	1.56181
19	55104687	55104687	-	0.173287	0.925479	-5.80897
19	55104725	55104725	-	0.566014	0.988046	-4.20016
19	55104757	55104757	-	0.434758	0.972408	-3.2722
19	55105779	55105779	-	0.62676	0.991084	-3.65014
19	55105843	55105843	-	0.759789	0.992173	1.54653
19	55105847	55105847	-	0.622212	0.990852	-3.04936
19	55105867	55105867	-	0.151294	0.913166	-4.97278
19	55110314	55110314	-	0.098254	0.885692	6.3199
19	55110458	55110458	-	0.924312	0.992173	-0.399459
19	55110535	55110535	-	0.94637	0.992173	-0.2251
19	55110626	55110626	-	0.210117	0.925479	6.42672
19	55120017	55120017	-	0.596514	0.989783	2.13267
19	55138803	55138803	-	0.981795	0.992173	-0.0984625
19	55138836	55138836	-	0.554989	0.987328	1.16583
19	55138853	55138853	-	0.653259	0.992173	1.09565
19	55138856	55138856	-	0.524643	0.985021	-1.21987
19	55138875	55138875	-	0.398233	0.964834	1.41706
19	55138915	55138915	-	0.0507856	0.864595	-3.70292
19	55139306	55139306	-	0.00409071	0.71638	-18.6818
19	55139421	55139421	-	0.0369725	0.848697	-7.38302
19	55139530	55139530	-	0.0560875	0.869224	-5.61497
19	55139613	55139613	-	0.850302	0.992173	-0.765169
19	55139634	55139634	-	0.145925	0.906494	-4.38703
19	55139643	55139643	-	0.00317318	0.706767	-12.2364
19	55139655	55139655	-	0.0149788	0.819217	-9.71252
19	55139903	55139903	-	0.490017	0.981347	-2.53952
19	55164156	55164156	-	0.14728	0.908632	-7.78986
19	55167011	55167011	-	0.104338	0.885692	9.46524
19	55167137	55167137	-	0.318764	0.937066	3.69852
19	55167243	55167243	-	0.0889405	0.885692	8.60759
19	55167263	55167263	-	0.793859	0.992173	1.21951
19	55167462	55167462	-	0.243863	0.925479	6.39785
19	55167481	55167481	-	0.525514	0.985021	2.49283
19	55192457	55192457	-	0.365008	0.954984	-4.04396
19	55192462	55192462	-	0.795061	0.992173	1.28149
19	55192492	55192492	-	0.651165	0.992173	2.17172
19	55192500	55192500	-	0.974629	0.992173	-0.185521
19	55198541	55198541	-	0.00675975	0.759919	3.7037
19	55207919	55207919	-	0.226651	0.925479	5.93568
19	55207921	55207921	-	0.657316	0.992173	-3.25791
19	55207927	55207927	-	0.994195	0.992173	0.0286414
19	55207958	55207958	-	0.55683	0.987472	-3.41056
19	55207962	55207962	-	0.865107	0.992173	1.17383
19	55208000	55208000	-	0.29048	0.927901	-6.86344
19	55208016	55208016	-	0.637204	0.991393	-3.19189
19	55208020	55208020	-	0.657139	0.992173	3.39991
19	55208028	55208028	-	0.677806	0.992173	-2.11249
19	55208048	55208048	-	0.522423	0.984733	-4.4749
19	55217824	55217824	-	0.280617	0.925724	-8.34309
19	55217846	55217846	-	0.613936	0.990307	-4.04984
19	55217887	55217887	-	0.619078	0.990584	-2.50233
19	55217904	55217904	-	0.917975	0.992173	-0.628457
19	55217912	55217912	-	0.769464	0.992173	-1.59044
19	55217942	55217942	-	0.685028	0.992173	-2.21624
19	55218036	55218036	-	0.228086	0.925479	4.33014
19	55218102	55218102	-	0.637167	0.991393	2.06164
19	55218452	55218452	-	0.123166	0.887165	1.62602
19	55218462	55218462	-	0.43554	0.972583	-1.15385
19	55218464	55218464	-	0.0583521	0.873516	2.30769
19	55218479	55218479	-	0.0310131	0.845055	2.77778
19	55218490	55218490	-	0.254558	0.925479	1.77096
19	55218501	55218501	-	0.415256	0.967837	1.11718
19	55218544	55218544	-	0.435559	0.972588	-0.864136
19	55218548	55218548	-	0.0613644	0.877026	1.69492
19	55218590	55218590	-	0.697269	0.992173	0.460986
19	55218595	55218595	-	0.876586	0.992173	-0.30898
19	55218637	55218637	-	0.922034	0.992173	-0.203617
19	55218951	55218951	-	0.872161	0.992173	0.462963
19	55218974	55218974	-	0.624348	0.99101	1.64708
19	55218990	55218990	-	0.48186	0.980381	5.76478
19	55219054	55219054	-	0.267138	0.925479	-2.69258
19	55219078	55219078	-	0.292929	0.928475	3.40309
19	55226784	55226784	-	0.529517	0.985407	-1.5925
19	55226799	55226799	-	0.510027	0.983675	-3.02278
19	55226844	55226844	-	0.0231951	0.838489	11.1993
19	55226938	55226938	-	0.605492	0.990151	1.4813
19	55226983	55226983	-	0.956578	0.992173	-0.384181
19	55227041	55227041	-	0.532053	0.985565	-3.71252
19	55227058	55227058	-	0.791508	0.992173	1.27315
19	55227078	55227078	-	0.404155	0.965542	3.08161
19	55227093	55227093	-	0.0432763	0.855349	-8.2228
19	55227135	55227135	-	0.523822	0.984918	3.17087
19	55232250	55232250	-	0.652759	0.992173	-1.47011
19	55232327	55232327	-	0.0113917	0.800244	-9.01416
19	55232345	55232345	-	0.149512	0.910909	-6.36138
19	55232351	55232351	-	0.545422	0.986338	-2.17311
19	55239774	55239774	-	0.0146203	0.818411	-8.97436
19	55239793	55239793	-	0.874054	0.992173	0.575209
19	55239868	55239868	-	0.784319	0.992173	1.73348
19	55239972	55239972	-	0.383159	0.960481	-2.01445
19	55239978	55239978	-	0.565847	0.988046	1.27702
19	55240055	55240055	-	0.325568	0.94013	4.12817
19	55248175	55248175	-	0.646908	0.992173	-3.10638
19	55248201	55248201	-	0.815711	0.992173	1.49935
19	55248245	55248245	-	0.538454	0.986042	-3.30975
19	55248280	55248280	-	0.985636	0.992173	0.123294
19	55248313	55248313	-	0.782342	0.992173	1.95716
19	55250405	55250405	-	0.291456	0.928125	4.48607
19	55250460	55250460	-	0.143551	0.903531	3.07061
19	55250486	55250486	-	0.975981	0.992173	0.134944
19	55250680	55250680	-	0.711327	0.992173	2.54955
19	55250744	55250744	-	0.0432989	0.855349	-13.5531
19	55250859	55250859	-	0.901003	0.992173	0.488802
19	55250881	55250881	-	0.0922266	0.885692	-11.6445
19	55250925	55250925	-	0.422058	0.969705	-4.20725
19	55251021	55251021	-	0.0633442	0.878852	-4.24298
19	55251429	55251429	-	0.0675078	0.882718	-6.72508
19	55251433	55251433	-	0.121728	0.886567	-6.89216
19	55251558	55251558	-	0.850432	0.992173	-0.587511
19	55252583	55252583	-	0.242147	0.925479	-3.60463
19	55252596	55252596	-	0.448366	0.974767	2.98649
19	55252613	55252613	-	0.207543	0.925479	4.43548
19	55252664	55252664	-	0.195702	0.925479	9.40428
19	55253663	55253663	-	0.223832	0.925479	-1.26582
19	55253824	55253824	-	0.0339733	0.847344	-5.07407
19	55254853	55254853	-	0.981181	0.992173	-0.106952
19	55254947	55254947	-	0.388916	0.962358	4.37094
19	55255004	55255004	-	0.630089	0.991179	-2.81215
19	55255039	55255039	-	0.491045	0.981533	3.30882
19	55255155	55255155	-	0.759148	0.992173	-2.02276
19	55257940	55257940	-	0.832168	0.992173	-0.762829
19	55258004	55258004	-	0.514532	0.984206	2.71429
19	55258048	55258048	-	0.180171	0.925479	7.08277
19	55258187	55258187	-	0.434463	0.972362	-2.50273
19	55258354	55258354	-	0.072055	0.885692	7.65388
19	55258384	55258384	-	0.937304	0.992173	-0.350413
19	55258403	55258403	-	0.0972376	0.885692	-4.84934
19	55265386	55265386	-	0.82956	0.992173	-1.15488
19	55265553	55265553	-	0.389548	0.962531	5.65498
19	55265631	55265631	-	0.70127	0.992173	-3.04322
19	55265753	55265753	-	0.830293	0.992173	0.706522
19	55265770	55265770	-	0.355208	0.951069	4.76462
19	55269628	55269628	-	0.278657	0.925598	-3.90083
19	55269731	55269731	-	0.542076	0.986215	-3.99614
19	55269769	55269769	-	0.513079	0.984015	-3.25581
19	55271399	55271399	-	0.754294	0.992173	-1.47205
19	55271401	55271401	-	0.914819	0.992173	0.326277
19	55271691	55271691	-	0.41471	0.967689	10.2856
19	55273307	55273307	-	0.017863	0.828671	4.82804
19	55273312	55273312	-	0.357618	0.952105	1.81566
19	55273367	55273367	-	0.818689	0.992173	0.585666
19	55273416	55273416	-	0.637169	0.991393	1.89987
19	55273490	55273490	-	0.403458	0.965426	-4.31389
19	55273560	55273560	-	0.731186	0.992173	-1.26362
19	55273598	55273598	-	0.134334	0.894876	-6.15862
19	55275821	55275821	-	0.877856	0.992173	-0.459866
19	55275848	55275848	-	0.548425	0.986562	2.78252
19	55275952	55275952	-	0.956862	0.992173	-0.315789
19	55283754	55283754	-	0.127954	0.890003	-5.11978
19	55284322	55284322	-	0.807847	0.992173	1.5873
19	55284455	55284455	-	0.549098	0.986659	1.73934
19	55284512	55284512	-	0.246048	0.925479	-4.97255
19	55284579	55284579	-	0.164135	0.925479	6.82074
19	55284625	55284625	-	0.35999	0.952849	2.64069
19	55284661	55284661	-	0.381751	0.960003	-2.6626
19	55284682	55284682	-	0.410791	0.9671	-1.64385
19	55284767	55284767	-	0.616242	0.990452	2.86822
19	55284782	55284782	-	0.833223	0.992173	0.78125
19	55284813	55284813	-	0.172129	0.925479	4.66405
19	55285827	55285827	-	0.310589	0.933716	5.55744
19	55285894	55285894	-	0.734581	0.992173	-1.88679
19	55285913	55285913	-	0.409767	0.96671	-3.07369
19	55286270	55286270	-	0.1812	0.925479	6.44222
19	55286298	55286298	-	0.582528	0.989147	-2.21767
19	55286372	55286372	-	0.640231	0.991691	-1.80701
19	55286402	55286402	-	0.590824	0.989522	1.2486
19	55290754	55290754	-	0.164329	0.925479	-3.81576
19	55293243	55293243	-	0.714517	0.992173	-2.67857
19	55294943	55294943	-	0.960578	0.992173	0.161307
19	55295124	55295124	-	0.350223	0.949211	-4.42536
19	55295147	55295147	-	0.690768	0.992173	-1.88281
19	55295418	55295418	-	0.151764	0.913487	-6.58259
19	55295432	55295432	-	0.93079	0.992173	0.324544
19	55295449	55295449	-	0.421911	0.969651	-4.48246
19	55295505	55295505	-	0.0178642	0.828671	-9.21368
19	55295544	55295544	-	0.297592	0.929919	3.0374
19	55295623	55295623	-	0.447218	0.974686	2.56813
19	55295658	55295658	-	0.0311331	0.845055	-7.25059
19	55295765	55295765	-	0.423092	0.969898	2.80264
19	55299773	55299773	-	0.962556	0.992173	-0.108941
19	55299810	55299810	-	0.830428	0.992173	-1.01256
19	55315144	55315144	-	0.0378195	0.850041	15.9487
19	55315148	55315148	-	0.61024	0.990254	-4.98272
19	55315209	55315209	-	0.379554	0.959225	-2.30419
19	55315229	55315229	-	0.256069	0.925479	2.22014
19	55315259	55315259	-	0.416771	0.968126	-2.8812
19	55315307	55315307	-	0.0705421	0.885692	11.9829
19	55315323	55315323	-	0.285942	0.926544	5.85234
19	55315327	55315327	-	0.706577	0.992173	2.47741
19	55316944	55316944	-	0.0113637	0.800244	13.6496
19	55316950	55316950	-	0.0865325	0.885692	7.85808
19	55316981	55316981	-	0.923161	0.992173	-0.517241
19	55317065	55317065	-	0.843267	0.992173	1.42857
19	55317094	55317094	-	0.295244	0.929062	-8.66911
19	55317103	55317103	-	0.87033	0.992173	-1.08045
19	55317119	55317119	-	0.932492	0.992173	-0.544002
19	55317141	55317141	-	0.675938	0.992173	2.58338
19	55317260	55317260	-	0.210866	0.925479	-6.30252
19	55336357	55336357	-	0.520599	0.984578	-3.89929
19	55348373	55348373	-	0.306345	0.932082	4.31833
19	55348465	55348465	-	0.092688	0.885692	-8.90474
19	55348479	55348479	-	0.997567	0.992173	0.0179104
19	55379021	55379021	-	0.713883	0.992173	-1.63489
19	55379148	55379148	-	0.22893	0.925479	-7.00172
19	55380820	55380820	-	0.699989	0.992173	-2.08935
19	55380845	55380845	-	0.261286	0.925479	-5.29012
19	55380874	55380874	-	0.0843044	0.885692	7.95031
19	55380893	55380893	-	0.941378	0.992173	0.309101
19	55380907	55380907	-	0.851087	0.992173	0.991656
19	55380952	55380952	-	0.0876815	0.885692	-12.5125
19	55380957	55380957	-	0.396665	0.964517	-6.25547
19	55380969	55380969	-	0.709171	0.992173	2.27642
19	55384900	55384900	-	0.182658	0.925479	-3.0622
19	55384966	55384966	-	0.432107	0.971896	2.81852
19	55385008	55385008	-	0.298345	0.930059	-1.69602
19	55385052	55385052	-	0.00395895	0.716112	-4.57516
19	55414044	55414044	-	0.605991	0.990151	2.49775
19	55414120	55414120	-	0.171758	0.925479	-9.59299
19	55414128	55414128	-	0.49168	0.981596	-2.8141
19	55414225	55414225	-	0.368957	0.956172	2.54842
19	55414245	55414245	-	0.517127	0.984333	-2.54404
19	55414254	55414254	-	0.88326	0.992173	-1.07633
19	55414312	55414312	-	0.873769	0.992173	-0.568182
19	55414328	55414328	-	0.31432	0.935206	5.61706
19	55414355	55414355	-	0.965466	0.992173	0.250818
19	55423891	55423891	-	0.0653926	0.880639	-9.1434
19	55424002	55424002	-	0.461192	0.976991	1.04403
19	55424047	55424047	-	0.291005	0.928093	0.990099
19	55469369	55469369	-	0.126003	0.888905	4.84401
19	55469401	55469401	-	0.210146	0.925479	4.37118
19	55469566	55469566	-	0.407932	0.966569	5.39506
19	55469632	55469632	-	0.972454	0.992173	0.150064
19	55469642	55469642	-	0.408683	0.966627	4.66358
19	55469679	55469679	-	0.924087	0.992173	-0.420532
19	55469753	55469753	-	0.138783	0.899695	5.52326
19	55470012	55470012	-	0.918146	0.992173	-0.717846
19	55470059	55470059	-	0.100856	0.885692	-6.51426
19	55470096	55470096	-	0.767622	0.992173	-0.885781
19	55470115	55470115	-	0.877583	0.992173	-0.765306
19	55470167	55470167	-	0.0501404	0.863811	-10.5572
19	55491596	55491596	-	0.341401	0.946003	2.59231
19	55491770	55491770	-	0.736818	0.992173	-1.71661
19	55491888	55491888	-	0.86218	0.992173	0.498198
19	55507026	55507026	-	0.123234	0.887165	-9.52605
19	55543138	55543138	-	0.641752	0.991807	-1.64634
19	55543188	55543188	-	0.575736	0.988594	2.42121
19	55543215	55543215	-	0.250478	0.925479	-4.58886
19	55543236	55543236	-	0.171275	0.925479	4.96693
19	55543243	55543243	-	0.957718	0.992173	-0.145401
19	55543260	55543260	-	0.423431	0.969898	2.06535
19	55543333	55543333	-	0.132206	0.893137	-2.45053
19	55543436	55543436	-	0.176173	0.925479	2.60763
19	55543467	55543467	-	0.061686	0.877118	-2.96953
19	55543486	55543486	-	0.975658	0.992173	0.0557414
19	55543511	55543511	-	0.431345	0.971644	2.36042
19	55545480	55545480	-	0.978741	0.992173	0.0802282
19	55545482	55545482	-	0.823231	0.992173	0.941957
19	55545533	55545533	-	0.984811	0.992173	-0.0989031
19	55545574	55545574	-	0.64989	0.992173	-2.34471
19	55545580	55545580	-	0.55972	0.98761	-2.84837
19	55545904	55545904	-	0.699711	0.992173	-1.80454
19	55545936	55545936	-	0.49957	0.982619	1.62611
19	55545971	55545971	-	0.948983	0.992173	0.187469
19	55545974	55545974	-	0.0489457	0.862862	4.23271
19	55546029	55546029	-	0.313649	0.935023	4.72007
19	55556215	55556215	-	0.835707	0.992173	-1.72414
19	55556220	55556220	-	0.0860012	0.885692	-10.4974
19	55556245	55556245	-	0.097141	0.885692	9.80047
19	55556248	55556248	-	0.529865	0.985407	4.1865
19	55556258	55556258	-	0.948131	0.992173	-0.47765
19	55556352	55556352	-	0.127607	0.889863	-10.832
19	55556363	55556363	-	0.444757	0.974265	-5.82447
19	55556413	55556413	-	0.91435	0.992173	0.651507
19	55556432	55556432	-	0.43565	0.972592	-6.77194
19	55556698	55556698	-	0.203095	0.925479	-7.61671
19	55564005	55564005	-	0.697352	0.992173	-1.7094
19	55564017	55564017	-	0.539072	0.986098	-3.21076
19	55564074	55564074	-	0.302391	0.930864	1.98157
19	55564096	55564096	-	0.715505	0.992173	-0.991114
19	55564179	55564179	-	0.657215	0.992173	-1.81107
19	55564240	55564240	-	0.116207	0.885824	9.11969
19	55564243	55564243	-	0.745064	0.992173	-1.93777
19	55565649	55565649	-	0.9283	0.992173	-0.227187
19	55565728	55565728	-	0.313101	0.9348	6.82913
19	55565779	55565779	-	0.710926	0.992173	2.20763
19	55566419	55566419	-	0.425937	0.970373	-3.08668
19	55566430	55566430	-	0.887655	0.992173	-0.791209
19	55566475	55566475	-	0.45852	0.976658	-2.05767
19	55566500	55566500	-	0.458504	0.976658	2.58278
19	55566510	55566510	-	0.832325	0.992173	0.396139
19	55566524	55566524	-	0.749827	0.992173	-0.820106
19	55566530	55566530	-	0.901703	0.992173	0.379218
19	55566551	55566551	-	0.816416	0.992173	-0.772314
19	55566605	55566605	-	0.31415	0.935206	3.81132
19	55566630	55566630	-	0.752407	0.992173	0.946761
19	55567164	55567164	-	0.916004	0.992173	0.552641
19	55595896	55595896	-	0.326321	0.940246	3.28443
19	55599931	55599931	-	0.678533	0.992173	-1.66667
19	55599953	55599953	-	0.705075	0.992173	-1.373
19	55599977	55599977	-	0.231764	0.925479	-3.7721
19	55599983	55599983	-	0.533565	0.985616	-2.10379
19	55599998	55599998	-	0.931643	0.992173	-0.48151
19	55600011	55600011	-	0.411945	0.96722	4.32373
19	55600153	55600153	-	0.0143341	0.816834	11.086
19	55600176	55600176	-	0.095041	0.885692	4.83663
19	55600203	55600203	-	0.686399	0.992173	0.669806
19	55609746	55609746	-	0.595523	0.989783	-2.3201
19	55609772	55609772	-	0.826818	0.992173	0.866127
19	55609790	55609790	-	0.667961	0.992173	-1.386
19	55618898	55618898	-	0.00647483	0.757052	-8.98457
19	55618904	55618904	-	0.127806	0.889937	-6.69568
19	55619019	55619019	-	0.947276	0.992173	0.183778
19	55619035	55619035	-	0.352291	0.950015	-2.70671
19	55619129	55619129	-	0.668095	0.992173	0.761218
19	55619156	55619156	-	0.783503	0.992173	-0.519555
19	55619182	55619182	-	0.813912	0.992173	0.691922
19	55640308	55640308	-	0.285691	0.926493	3.70407
19	55640322	55640322	-	0.0491787	0.863307	-13.5632
19	55643220	55643220	-	0.704214	0.992173	1.70278
19	55651243	55651243	-	0.0714053	0.885692	9.38517
19	55651247	55651247	-	0.550624	0.986799	-3.01802
19	55651268	55651268	-	0.489933	0.981326	-3.28431
19	55651275	55651275	-	0.268406	0.925479	4.29104
19	55651283	55651283	-	0.28255	0.925823	-3.7656
19	55652984	55652984	-	0.621837	0.990835	-2.99864
19	55653022	55653022	-	0.293474	0.928522	5.60847
19	55689456	55689456	-	0.374692	0.957928	-5.20134
19	55689492	55689492	-	0.560951	0.98771	-3.68266
19	55689532	55689532	-	0.0441677	0.856557	-8.03571
19	55689579	55689579	-	0.694954	0.992173	-2.22169
19	55700899	55700899	-	0.683413	0.992173	3.41733
19	55712763	55712763	-	0.894834	0.992173	-0.449735
19	55712768	55712768	-	0.680431	0.992173	-1.16824
19	55717792	55717792	-	0.0411539	0.853587	-10.7525
19	55717799	55717799	-	0.705215	0.992173	-1.62402
19	55719260	55719260	-	0.543642	0.986338	-4.40036
19	55719266	55719266	-	0.256606	0.925479	-11.4374
19	55719278	55719278	-	0.078496	0.885692	-11.9915
19	55719297	55719297	-	0.0897796	0.885692	10.9389
19	55719424	55719424	-	0.112741	0.885692	7.0061
19	55729416	55729416	-	0.0669251	0.882161	16.5591
19	55729436	55729436	-	0.201263	0.925479	-7.02427
19	55729900	55729900	-	0.893528	0.992173	0.580232
19	55729921	55729921	-	0.617768	0.990452	-2.49607
19	55729927	55729927	-	0.839954	0.992173	-1.18812
19	55730119	55730119	-	0.0956146	0.885692	-6.5393
19	55730189	55730189	-	0.153482	0.915188	6.54433
19	55730240	55730240	-	0.740966	0.992173	1.44262
19	55730269	55730269	-	0.258556	0.925479	3.3201
19	55738415	55738415	-	0.511362	0.98378	2.58876
19	55738498	55738498	-	0.369426	0.956318	-3.75744
19	55741024	55741024	-	0.233442	0.925479	-1.79412
19	55741080	55741080	-	0.0506505	0.864595	2.38995
19	55741167	55741167	-	0.124092	0.887645	-3.36158
19	55741847	55741847	-	0.756851	0.992173	0.608414
19	55741855	55741855	-	0.0659911	0.881325	3.06122
19	55741862	55741862	-	0.0667089	0.882086	3
19	55743386	55743386	-	0.297892	0.929976	0.746269
19	55743391	55743391	-	0.174932	0.925479	-2.32593
19	55743951	55743951	-	0.00981543	0.787212	-4.70588
19	55743975	55743975	-	0.27753	0.925479	0.8
19	55744016	55744016	-	0.681906	0.992173	0.511495
19	55744025	55744025	-	0.402453	0.965388	-1.68803
19	55744036	55744036	-	0.1044	0.885692	1.47059
19	55744897	55744897	-	0.972249	0.992173	-0.047619
19	55744910	55744910	-	0.0187649	0.833966	-2.17391
19	55744939	55744939	-	0.101554	0.885692	-1.7088
19	55745018	55745018	-	0.579395	0.988858	0.773924
19	55745024	55745024	-	0.120693	0.886406	2.49924
19	55745117	55745117	-	0.248011	0.925479	0.925926
19	55745181	55745181	-	0.498272	0.982468	1.29812
19	55745209	55745209	-	0.632682	0.991315	1.30265
19	55745289	55745289	-	0.236716	0.925479	-1.78966
19	55745320	55745320	-	0.0100408	0.789996	2.16606
19	55745328	55745328	-	0.00434048	0.724238	2.59259
19	55745374	55745374	-	0.745444	0.992173	0.331931
19	55745432	55745432	-	0.543173	0.986286	-1.03044
19	55745452	55745452	-	0.0840356	0.885692	-1.8018
19	55745500	55745500	-	0.241073	0.925479	0.793651
19	55745526	55745526	-	0.335123	0.943501	2.36976
19	55745610	55745610	-	0.728443	0.992173	0.448138
19	55745620	55745620	-	0.419386	0.968799	1.48513
19	55745674	55745674	-	0.515087	0.984206	1.74314
19	55749482	55749482	-	0.9047	0.992173	-0.158339
19	55749716	55749716	-	0.679367	0.992173	0.441919
19	55749743	55749743	-	0.122463	0.886937	0.966184
19	55749792	55749792	-	0.557472	0.987472	0.798858
19	55749826	55749826	-	0.395238	0.96413	0.71733
19	55750014	55750014	-	0.19479	0.925479	-0.943396
19	55750081	55750081	-	0.243878	0.925479	2.22581
19	55750085	55750085	-	0.483192	0.980612	-1.2202
19	55750137	55750137	-	0.958832	0.992173	-0.226718
19	55750273	55750273	-	0.605546	0.990151	-1.34514
19	55750278	55750278	-	0.512573	0.983954	2.1991
19	55750316	55750316	-	0.584042	0.989147	-1.50233
19	55750347	55750347	-	0.0535771	0.866004	3.49774
19	55750356	55750356	-	0.452994	0.975721	-1.69232
19	55750369	55750369	-	0.965484	0.992173	-0.0490731
19	55750392	55750392	-	0.468729	0.978656	-0.948667
19	55768889	55768889	-	0.176526	0.925479	3.10703
19	55768897	55768897	-	0.479591	0.98034	2.22482
19	55768901	55768901	-	0.954857	0.992173	-0.142045
19	55768960	55768960	-	0.487273	0.981011	-0.880359
19	55768990	55768990	-	0.922232	0.992173	-0.156454
19	55769026	55769026	-	0.254651	0.925479	0.909091
19	55769040	55769040	-	0.275007	0.925479	0.900901
19	55769054	55769054	-	0.111519	0.885692	1.92308
19	55769115	55769115	-	0.695564	0.992173	1.18895
19	55787409	55787409	-	0.721851	0.992173	-0.847308
19	55824963	55824963	-	0.215468	0.925479	-8.95372
19	55825003	55825003	-	0.913739	0.992173	0.642825
19	55825097	55825097	-	0.998517	0.992173	-0.0110742
19	55825142	55825142	-	0.349182	0.948817	-2.75817
19	55825181	55825181	-	0.57992	0.988891	-1.18596
19	55825235	55825235	-	0.398017	0.96472	-4.00134
19	55826194	55826194	-	0.190195	0.925479	-9.34029
19	55826219	55826219	-	0.919122	0.992173	-0.571251
19	55826315	55826315	-	0.00996428	0.78881	-11.0289
19	55826330	55826330	-	0.429434	0.971106	-4.88552
19	55826338	55826338	-	0.350707	0.94943	-6.25
19	55826394	55826394	-	0.749813	0.992173	1.85401
19	55828189	55828189	-	0.102217	0.885692	9.11518
19	55838445	55838445	-	0.191148	0.925479	-7.17565
19	55838901	55838901	-	0.760914	0.992173	1.66697
19	55839007	55839007	-	0.0811132	0.885692	-13.2853
19	55839014	55839014	-	0.989687	0.992173	-0.0830852
19	55841917	55841917	-	0.193025	0.925479	-7.44361
19	55854401	55854401	-	0.836422	0.992173	1.19334
19	55855632	55855632	-	0.971973	0.992173	-0.189698
19	55855638	55855638	-	0.718424	0.992173	-2.05072
19	55860175	55860175	-	0.493992	0.981883	-2.99872
19	55860196	55860196	-	0.601646	0.989911	1.52875
19	55860234	55860234	-	0.674643	0.992173	-1.06789
19	55860265	55860265	-	0.275227	0.925479	4.80496
19	55860296	55860296	-	0.573031	0.988551	-2.27437
19	55862010	55862010	-	0.030224	0.844793	12.3589
19	55862037	55862037	-	0.760771	0.992173	1.55974
19	55865418	55865418	-	0.628529	0.991089	1.36366
19	55865467	55865467	-	0.744567	0.992173	0.589821
19	55865599	55865599	-	0.711551	0.992173	1.96078
19	55865605	55865605	-	0.192614	0.925479	-4.32203
19	55865614	55865614	-	0.515465	0.984206	2.06731
19	55865645	55865645	-	0.178848	0.925479	5.82119
19	55865731	55865731	-	0.124719	0.888116	-6.19
19	55866075	55866075	-	0.857914	0.992173	-1.5625
19	55866106	55866106	-	0.942231	0.992173	0.412351
19	55866131	55866131	-	0.92023	0.992173	-0.32567
19	55866163	55866163	-	0.0966505	0.885692	4.37647
19	55866313	55866313	-	0.255892	0.925479	-7.59983
19	55866787	55866787	-	0.64025	0.991691	-3.33333
19	55866848	55866848	-	0.351622	0.949884	4.26392
19	55866968	55866968	-	0.813692	0.992173	-0.521552
19	55866987	55866987	-	0.831264	0.992173	0.541126
19	55867028	55867028	-	0.582742	0.989147	1.35332
19	55867087	55867087	-	0.598565	0.989783	1.087
19	55867279	55867279	-	0.631514	0.991303	3.09598
19	55867384	55867384	-	0.841826	0.992173	1.31223
19	55867418	55867418	-	0.285732	0.926493	5.95841
19	55867513	55867513	-	0.0406628	0.853587	12.2812
19	55867565	55867565	-	0.808499	0.992173	1.35913
19	55867584	55867584	-	0.194143	0.925479	6.30952
19	55877830	55877830	-	0.403763	0.965533	-2.66204
19	55896020	55896020	-	0.732812	0.992173	-2.08333
19	55896123	55896123	-	0.32697	0.940611	-4.09783
19	55908850	55908850	-	0.933484	0.992173	0.3861
19	55908906	55908906	-	0.994225	0.992173	0.017949
19	55908970	55908970	-	0.3106	0.933716	3.77193
19	55909316	55909316	-	0.211971	0.925479	7.46951
19	55909334	55909334	-	0.473877	0.979517	-4.92062
19	55909361	55909361	-	0.702643	0.992173	2.77778
19	55924210	55924210	-	0.992283	0.992173	0.0768049
19	55924538	55924538	-	0.840895	0.992173	0.301589
19	55924564	55924564	-	0.97336	0.992173	-0.0562303
19	55924573	55924573	-	0.895436	0.992173	-0.290466
19	55924602	55924602	-	0.717683	0.992173	-1.03945
19	55924703	55924703	-	0.254438	0.925479	2.77739
19	55924721	55924721	-	0.551944	0.986892	1.09568
19	55924731	55924731	-	0.782845	0.992173	0.400448
19	55924763	55924763	-	0.771482	0.992173	0.887817
19	55924943	55924943	-	0.850951	0.992173	-0.889878
19	55925014	55925014	-	0.469814	0.97893	3.15789
19	55925028	55925028	-	0.559697	0.98761	1.92424
19	55925098	55925098	-	0.345419	0.94747	5.00736
19	55926072	55926072	-	0.518552	0.984514	3.22581
19	55926100	55926100	-	0.883959	0.992173	0.758621
19	55926147	55926147	-	0.193556	0.925479	6.07563
19	55926166	55926166	-	0.59125	0.989574	-1.93342
19	55926194	55926194	-	0.7099	0.992173	2.51451
19	55926634	55926634	-	0.174641	0.925479	6.52283
19	55926694	55926694	-	0.362196	0.953788	-1.66667
19	55926708	55926708	-	0.366021	0.955336	2.02938
19	55926719	55926719	-	0.449098	0.974917	-1.48822
19	55926729	55926729	-	0.349697	0.94902	2.54862
19	55926819	55926819	-	0.0161391	0.823064	-3.99564
19	55926824	55926824	-	0.393938	0.963658	-2.07107
19	55926863	55926863	-	0.838458	0.992173	0.613688
19	55926919	55926919	-	0.786132	0.992173	2.01613
19	55927394	55927394	-	0.511635	0.983813	-2.11558
19	55927440	55927440	-	0.191527	0.925479	3.26718
19	55927456	55927456	-	0.45459	0.976009	-2.20346
19	55927490	55927490	-	0.388826	0.962278	4.22201
19	55927519	55927519	-	0.00945314	0.782644	9.78109
19	55927548	55927548	-	0.537865	0.985939	2.57292
19	55927614	55927614	-	0.747098	0.992173	-1.3751
19	55927804	55927804	-	0.66343	0.992173	-0.846702
19	55927806	55927806	-	0.495805	0.982106	1.67966
19	55927811	55927811	-	0.52219	0.984733	-1.76005
19	55927837	55927837	-	0.110161	0.885692	-3.34742
19	55927844	55927844	-	0.249789	0.925479	3.408
19	55927854	55927854	-	0.173215	0.925479	4.85541
19	55931920	55931920	-	0.385937	0.961369	3.27448
19	55938019	55938019	-	0.114784	0.885692	4.8059
19	55938033	55938033	-	0.655189	0.992173	-1.15193
19	55938128	55938128	-	0.264905	0.925479	-7.67957
19	55938599	55938599	-	0.177119	0.925479	-5.22541
19	55938616	55938616	-	0.355095	0.950974	-2.50836
19	55938633	55938633	-	0.929345	0.992173	-0.266667
19	55938640	55938640	-	0.376396	0.958387	-3.61688
19	55938646	55938646	-	0.596335	0.989783	1.75219
19	55938686	55938686	-	0.769678	0.992173	1.50779
19	55938737	55938737	-	0.864934	0.992173	1.10951
19	55939012	55939012	-	0.38309	0.960481	3.70052
19	55939110	55939110	-	0.793617	0.992173	-1.01587
19	55939175	55939175	-	0.801503	0.992173	-1.18462
19	55939250	55939250	-	0.176781	0.925479	9.29021
19	56025092	56025092	-	0.784812	0.992173	-1.06191
19	56100910	56100910	-	0.789562	0.992173	1.20594
19	56131235	56131235	-	0.843262	0.992173	0.964187
19	56131253	56131253	-	0.883235	0.992173	-0.85034
19	56131292	56131292	-	0.544045	0.986338	-5.23524
19	56134146	56134146	-	0.0284714	0.841829	2.7027
19	56134152	56134152	-	0.440345	0.973534	1.14724
19	56134156	56134156	-	0.649395	0.992173	1.74141
19	56192268	56192268	-	0.196779	0.925479	7.94643
19	56192293	56192293	-	0.812766	0.992173	1.32576
19	56192378	56192378	-	0.174554	0.925479	7.99302
19	56192401	56192401	-	0.465545	0.977953	4.12005
19	56192423	56192423	-	0.989753	0.992173	0.0874126
19	56200990	56200990	-	0.669601	0.992173	-1.89492
19	56201136	56201136	-	0.826036	0.992173	-1.38889
19	56201148	56201148	-	0.686261	0.992173	2.34952
19	56201171	56201171	-	0.966059	0.992173	-0.220955
19	56201204	56201204	-	0.457443	0.976515	6.0101
19	56201398	56201398	-	0.154926	0.917279	-6.42105
19	56255550	56255550	-	0.744772	0.992173	-2.69231
19	56255668	56255668	-	0.822479	0.992173	-0.512746
19	56255860	56255860	-	0.45971	0.976763	-0.97489
19	56255968	56255968	-	0.530248	0.985477	1.44007
19	56256005	56256005	-	0.629991	0.991168	2.70353
19	56256111	56256111	-	0.966807	0.992173	0.108853
19	56256572	56256572	-	0.232697	0.925479	-8.42491
19	56256637	56256637	-	0.561267	0.98771	-3.89954
19	56256654	56256654	-	0.193939	0.925479	-5.3332
19	56256673	56256673	-	0.00444788	0.729332	-10.4565
19	56256722	56256722	-	0.981837	0.992173	-0.114667
19	56277600	56277600	-	0.815536	0.992173	-1.12791
19	56277602	56277602	-	0.515292	0.984206	4.01803
19	56277935	56277935	-	0.736268	0.992173	1.7506
19	56278083	56278083	-	0.537017	0.985939	3.73734
19	56287043	56287043	-	0.081004	0.885692	-9.99949
19	56287058	56287058	-	0.109806	0.885692	-4.42793
19	56287150	56287150	-	0.092572	0.885692	5.79582
19	56287159	56287159	-	0.796427	0.992173	0.672786
19	56287174	56287174	-	0.117764	0.885824	8.82353
19	56287512	56287512	-	0.997938	0.992173	-0.0154083
19	56287590	56287590	-	0.987661	0.992173	0.0443459
19	56287621	56287621	-	0.168438	0.925479	3.77272
19	56287624	56287624	-	0.265996	0.925479	3.09704
19	56287689	56287689	-	0.167903	0.925479	3.81597
19	56288070	56288070	-	0.181411	0.925479	-7.12773
19	56288213	56288213	-	0.629366	0.991147	0.829493
19	56288524	56288524	-	0.72162	0.992173	-2.38624
19	56296560	56296560	-	0.271026	0.925479	-4.10428
19	56296577	56296577	-	0.701646	0.992173	-0.710594
19	56296642	56296642	-	0.22877	0.925479	-3.44361
19	56296652	56296652	-	0.556181	0.987357	2.03543
19	56296700	56296700	-	0.5251	0.985021	-3.0969
19	56296718	56296718	-	0.216961	0.925479	6.67846
19	56296727	56296727	-	0.133477	0.894136	8.71795
19	56296737	56296737	-	0.438421	0.973279	4.95548
19	56296785	56296785	-	0.740012	0.992173	-1.86715
19	56296796	56296796	-	0.40392	0.965533	-4.37883
19	56296861	56296861	-	0.110313	0.885692	-5.74227
19	56296877	56296877	-	0.524133	0.985021	4.23965
19	56324429	56324429	-	0.232269	0.925479	5.24735
19	56324492	56324492	-	0.854519	0.992173	-0.535478
19	56324509	56324509	-	0.713352	0.992173	1.55172
19	56324573	56324573	-	0.726579	0.992173	1.89362
19	56336190	56336190	-	0.507914	0.983437	2.63421
19	56336197	56336197	-	0.854939	0.992173	0.557933
19	56336265	56336265	-	0.0756919	0.885692	-12.988
19	56336927	56336927	-	0.317514	0.936651	7.41303
19	56344260	56344260	-	0.111819	0.885692	9.02865
19	56344325	56344325	-	0.25804	0.925479	5.76995
19	56344331	56344331	-	0.411117	0.967104	4.58706
19	56344350	56344350	-	0.830016	0.992173	-1.22998
19	56344362	56344362	-	0.692254	0.992173	2.91911
19	56344374	56344374	-	0.0587666	0.874102	10.8027
19	56346048	56346048	-	0.903429	0.992173	0.929542
19	56346152	56346152	-	0.36241	0.953835	4.76589
19	56352070	56352070	-	0.176606	0.925479	-9.16667
19	56378488	56378488	-	0.31429	0.935206	7.37127
19	56378521	56378521	-	0.979432	0.992173	0.196612
19	56378609	56378609	-	0.907979	0.992173	-0.785401
19	56378646	56378646	-	0.35987	0.952849	-6.66667
19	56378660	56378660	-	0.941434	0.992173	0.560224
19	56378712	56378712	-	0.160326	0.923889	7.05128
19	56378731	56378731	-	0.240461	0.925479	2.54462
19	56378796	56378796	-	0.1873	0.925479	-6.25
19	56378997	56378997	-	0.269562	0.925479	2.2409
19	56379090	56379090	-	0.0869732	0.885692	-1.9802
19	56379100	56379100	-	0.257078	0.925479	3.0303
19	56379118	56379118	-	0.971076	0.992173	-0.0739919
19	56385866	56385866	-	0.594248	0.989783	-1.89717
19	56385891	56385891	-	0.674729	0.992173	-4.0613
19	56385929	56385929	-	0.279274	0.925598	-4.08196
19	56385938	56385938	-	0.0634772	0.878984	-5.37509
19	56385949	56385949	-	0.337678	0.944414	-2.12762
19	56385999	56385999	-	0.152978	0.915128	-3.96245
19	56386048	56386048	-	0.452422	0.975629	-3.75048
19	56386063	56386063	-	0.0299819	0.843933	-8.23956
19	56386078	56386078	-	0.377881	0.95878	3.95024
19	56391164	56391164	-	0.0372557	0.849253	-11.4286
19	56391220	56391220	-	0.873795	0.992173	-0.432372
19	56391251	56391251	-	0.143749	0.903723	-5.20175
19	56391395	56391395	-	0.539907	0.986162	-2.94012
19	56391461	56391461	-	0.541493	0.986215	-5.62259
19	56391992	56391992	-	0.767566	0.992173	2.00617
19	56392071	56392071	-	0.585542	0.989147	-3.48208
19	56392172	56392172	-	0.334297	0.943218	-2.77486
19	56392426	56392426	-	0.221672	0.925479	10.031
19	56392456	56392456	-	0.350316	0.949267	-5.3853
19	56395396	56395396	-	0.152396	0.914458	4.59502
19	56395430	56395430	-	0.524899	0.985021	-2.0202
19	56396652	56396652	-	0.740897	0.992173	1.61538
19	56396669	56396669	-	0.457673	0.976515	2.30996
19	56396671	56396671	-	0.874308	0.992173	-0.85297
19	56396727	56396727	-	0.714566	0.992173	0.444854
19	56396748	56396748	-	0.707966	0.992173	1.01744
19	56397622	56397622	-	0.110351	0.885692	-2.17391
19	56397634	56397634	-	0.238174	0.925479	1.0101
19	56397640	56397640	-	0.0947128	0.885692	1.96078
19	56397666	56397666	-	0.528417	0.985294	1.77723
19	56397727	56397727	-	0.483235	0.980619	2.17391
19	56397772	56397772	-	0.779308	0.992173	-0.600855
19	56397823	56397823	-	0.433601	0.972316	-4.26306
19	56397849	56397849	-	0.580065	0.98891	-3.11412
19	56397878	56397878	-	0.940886	0.992173	0.359447
19	56397916	56397916	-	0.361047	0.953311	-4.52153
19	56398019	56398019	-	0.736376	0.992173	0.642705
19	56398161	56398161	-	0.865395	0.992173	-1.02673
19	56422867	56422867	-	0.476161	0.979848	1.41612
19	56422874	56422874	-	0.668361	0.992173	-0.922422
19	56422952	56422952	-	0.972898	0.992173	0.107636
19	56422973	56422973	-	0.480641	0.98034	3.54449
19	56423343	56423343	-	0.370389	0.956679	-3.39367
19	56423396	56423396	-	0.450434	0.97519	3.18476
19	56423429	56423429	-	0.780074	0.992173	-1.5544
19	56428826	56428826	-	0.224623	0.925479	6.39822
19	56428916	56428916	-	0.303886	0.931391	-2.41142
19	56428921	56428921	-	0.147489	0.908811	-3.52505
19	56428932	56428932	-	0.744938	0.992173	-0.58527
19	56428941	56428941	-	0.878351	0.992173	0.332268
19	56428967	56428967	-	0.213827	0.925479	-2.89193
19	56429037	56429037	-	0.922111	0.992173	0.25952
19	56429044	56429044	-	0.978082	0.992173	-0.0586441
19	56429063	56429063	-	0.771457	0.992173	-0.934022
19	56429070	56429070	-	0.269615	0.925479	-2.31933
19	56429079	56429079	-	0.644176	0.992005	1.14379
19	56429577	56429577	-	0.386657	0.961608	3.36647
19	56429611	56429611	-	0.366494	0.955474	1.40427
19	56430557	56430557	-	0.923538	0.992173	-0.481068
19	56430631	56430631	-	0.787413	0.992173	-1.68323
19	56430644	56430644	-	0.334489	0.943284	6.28
19	56430652	56430652	-	0.455766	0.976253	4.10886
19	56439132	56439132	-	0.927798	0.992173	-0.512821
19	56439189	56439189	-	0.337289	0.944188	-4.90142
19	56439204	56439204	-	0.676752	0.992173	1.84597
19	56439253	56439253	-	0.598599	0.989783	-1.8649
19	56439533	56439533	-	0.115846	0.885824	-5.0874
19	56439563	56439563	-	0.323173	0.938904	-4.01003
19	56439600	56439600	-	0.0973673	0.885692	-7.58199
19	56439631	56439631	-	0.584055	0.989147	-2.30405
19	56443742	56443742	-	0.168047	0.925479	8.97161
19	56443773	56443773	-	0.852224	0.992173	0.654178
19	56443784	56443784	-	0.931897	0.992173	0.254237
19	56443861	56443861	-	0.233654	0.925479	-5.27885
19	56457517	56457517	-	0.250111	0.925479	7.07214
19	56457563	56457563	-	0.278444	0.925589	-5.17974
19	56458152	56458152	-	0.197634	0.925479	-4.8269
19	56458181	56458181	-	0.0906706	0.885692	-9.80212
19	56458199	56458199	-	0.775502	0.992173	-1.35851
19	56458202	56458202	-	0.182333	0.925479	-4.65686
19	56459646	56459646	-	0.333475	0.94308	-4.00299
19	56459743	56459743	-	0.575697	0.988594	-3.32164
19	56459781	56459781	-	0.384296	0.960944	-4.48288
19	56462507	56462507	-	0.421425	0.969581	4.27719
19	56462598	56462598	-	0.509756	0.983644	3.19838
19	56462696	56462696	-	0.482868	0.980569	-3.13429
19	56462726	56462726	-	0.711284	0.992173	2.29556
19	56462801	56462801	-	0.57354	0.988551	3.11448
19	56462869	56462869	-	0.651006	0.992173	2.0798
19	56462916	56462916	-	0.345688	0.947568	5.09039
19	56463015	56463015	-	0.594415	0.989783	-3.67725
19	56475257	56475257	-	0.0012729	0.628545	14.1017
19	56475564	56475564	-	0.0324736	0.847328	11.479
19	56475606	56475606	-	0.207887	0.925479	-1.82313
19	56475618	56475618	-	0.860803	0.992173	0.364797
19	56475626	56475626	-	0.746906	0.992173	0.8
19	56475632	56475632	-	0.81192	0.992173	0.500911
19	56475656	56475656	-	0.464906	0.977821	-1.48212
19	56475666	56475666	-	0.600002	0.989783	-2.48023
19	56486156	56486156	-	0.722342	0.992173	-2.10623
19	56487537	56487537	-	0.1849	0.925479	-4.4647
19	56503927	56503927	-	0.650866	0.992173	1.42022
19	56505411	56505411	-	0.229052	0.925479	-5.78307
19	56505458	56505458	-	0.533972	0.985669	2.87853
19	56505472	56505472	-	0.836297	0.992173	-0.947249
19	56505503	56505503	-	0.714934	0.992173	1.2797
19	56505531	56505531	-	0.798309	0.992173	1.85416
19	56505558	56505558	-	0.247097	0.925479	-6.35209
19	56505659	56505659	-	0.0580191	0.872781	3.95545
19	56505783	56505783	-	0.158093	0.921595	-4.65166
19	56505858	56505858	-	0.785973	0.992173	-0.967742
19	56505867	56505867	-	0.277383	0.925479	-4.51012
19	56505870	56505870	-	0.660337	0.992173	-1.80027
19	56505913	56505913	-	0.0341229	0.847344	-7.45968
19	56510418	56510418	-	0.698988	0.992173	1.31372
19	56510660	56510660	-	0.352913	0.950209	4.38435
19	56510678	56510678	-	0.105369	0.885692	-3.32173
19	56510739	56510739	-	0.952954	0.992173	0.129568
19	56510837	56510837	-	0.371615	0.957142	-4.71014
19	56511396	56511396	-	0.922871	0.992173	0.564226
19	56513645	56513645	-	0.661371	0.992173	2.28537
19	56513683	56513683	-	0.759809	0.992173	-1.73203
19	56513985	56513985	-	0.864519	0.992173	-0.44652
19	56514034	56514034	-	0.165603	0.925479	-5.01083
19	56514098	56514098	-	0.576063	0.988594	-1.94207
19	56514872	56514872	-	0.434548	0.972367	1.73177
19	56514887	56514887	-	0.431444	0.971669	-1.55816
19	56514920	56514920	-	0.174308	0.925479	2.72417
19	56514956	56514956	-	0.336733	0.944028	2.74827
19	56514990	56514990	-	0.022802	0.838489	-6.47439
19	56515032	56515032	-	0.121916	0.886704	4.1811
19	56519463	56519463	-	0.468028	0.97853	-4.10596
19	56519497	56519497	-	0.24631	0.925479	-5.03335
19	56519563	56519563	-	0.444454	0.974202	-4.06405
19	56528311	56528311	-	0.0351248	0.847344	4.58843
19	56528345	56528345	-	0.372777	0.957382	-2.30093
19	56528379	56528379	-	0.25588	0.925479	2.45359
19	56528413	56528413	-	0.120051	0.885993	-2.90221
19	56528447	56528447	-	0.953123	0.992173	-0.103395
19	56528481	56528481	-	0.82653	0.992173	-0.456222
19	56528515	56528515	-	0.904036	0.992173	-0.193548
19	56528549	56528549	-	0.0595073	0.874817	-3.24135
19	56528581	56528581	-	0.6087	0.990208	-0.808081
19	56531510	56531510	-	0.0109327	0.797821	-12.1611
19	56531616	56531616	-	0.600242	0.989783	2.51698
19	56531746	56531746	-	0.189782	0.925479	4.40191
19	56531909	56531909	-	0.516631	0.984273	-0.959268
19	56547616	56547616	-	0.497403	0.982397	-2.54375
19	56547633	56547633	-	0.0212215	0.836866	-9.8975
19	56548173	56548173	-	0.227438	0.925479	0.952381
19	56548201	56548201	-	0.91067	0.992173	0.10453
19	56548215	56548215	-	0.075748	0.885692	1.28205
19	56548221	56548221	-	0.216918	0.925479	2.05226
19	56548241	56548241	-	0.820247	0.992173	0.44733
19	56548246	56548246	-	0.0784124	0.885692	1.02041
19	56548251	56548251	-	0.822351	0.992173	-0.277026
19	56548318	56548318	-	0.738485	0.992173	0.615991
19	56548363	56548363	-	0.0848373	0.885692	3.125
19	56549231	56549231	-	0.0517942	0.865288	-3.125
19	56549298	56549298	-	0.0872931	0.885692	1.90476
19	56549300	56549300	-	0.345172	0.947438	1.91088
19	56549308	56549308	-	0.239786	0.925479	-0.884956
19	56549420	56549420	-	0.317716	0.936678	2.1671
19	56549442	56549442	-	0.996857	0.992173	-0.0129626
19	56549487	56549487	-	0.448834	0.974888	1.93089
19	56549507	56549507	-	0.39525	0.964143	-3.14145
19	56549570	56549570	-	0.575714	0.988594	4.52679
19	56549620	56549620	-	0.103903	0.885692	10.1228
19	56549636	56549636	-	0.288498	0.927385	6.64627
19	56549655	56549655	-	0.786233	0.992173	2.83019
19	56549664	56549664	-	0.310499	0.933695	8.03514
19	56549686	56549686	-	0.722598	0.992173	-2.69231
19	56550426	56550426	-	0.576069	0.988594	-1.89532
19	56571424	56571424	-	0.694184	0.992173	1.69562
19	56571445	56571445	-	0.890753	0.992173	-0.598086
19	56588057	56588057	-	0.75516	0.992173	1.82419
19	56588870	56588870	-	0.127713	0.889924	10.3108
19	56594748	56594748	-	0.475104	0.979702	-2.57888
19	56627285	56627285	-	0.456026	0.976272	-1.58995
19	56627408	56627408	-	0.745299	0.992173	0.990614
19	56627478	56627478	-	0.382855	0.960412	-2.05899
19	56627666	56627666	-	0.121673	0.886567	-8.00149
19	56628367	56628367	-	0.0143083	0.816723	-12.7807
19	56628413	56628413	-	0.662889	0.992173	2.91098
19	56628422	56628422	-	0.988127	0.992173	0.0371867
19	56628446	56628446	-	0.0735397	0.885692	-6.7803
19	56628513	56628513	-	0.553042	0.987124	-2.43815
19	56628520	56628520	-	0.751538	0.992173	-1.34668
19	56653689	56653689	-	0.489704	0.981306	-1.35365
19	56653736	56653736	-	0.633532	0.991385	2.0391
19	56666834	56666834	-	0.681655	0.992173	2.657
19	56666847	56666847	-	0.587935	0.989396	-1.1322
19	56666870	56666870	-	0.420519	0.969168	2.12078
19	56666897	56666897	-	0.483688	0.98065	-1.97279
19	56667071	56667071	-	0.975475	0.992173	-0.183066
19	56669678	56669678	-	0.448556	0.97483	-4.67731
19	56669720	56669720	-	0.469285	0.978894	5.07582
19	56669790	56669790	-	0.297004	0.929581	-4.57868
19	56669824	56669824	-	0.611653	0.990254	-1.81374
19	56688144	56688144	-	0.0023296	0.668752	10.235
19	56688146	56688146	-	0.0219052	0.836871	7.25953
19	56688169	56688169	-	0.616756	0.990452	2.31957
19	56688217	56688217	-	0.0922942	0.885692	5.98588
19	56688234	56688234	-	0.0486261	0.861948	5.76528
19	56688294	56688294	-	0.474583	0.979598	-1.69626
19	56688300	56688300	-	0.37691	0.958518	-1.92827
19	56688308	56688308	-	0.871991	0.992173	-0.235302
19	56688362	56688362	-	0.192849	0.925479	3.93879
19	56688373	56688373	-	0.692884	0.992173	-1.73346
19	56688572	56688572	-	0.22691	0.925479	4.42034
19	56688702	56688702	-	0.889718	0.992173	-0.821648
19	56700464	56700464	-	0.596721	0.989783	2.63158
19	56700467	56700467	-	0.294821	0.92874	-4.65226
19	56700512	56700512	-	0.243466	0.925479	-7.95987
19	56720112	56720112	-	0.651382	0.992173	-2.42897
19	56720184	56720184	-	0.233107	0.925479	3.77528
19	56720190	56720190	-	0.637274	0.991405	1.95707
19	56720299	56720299	-	0.549555	0.986662	4.72666
19	56720573	56720573	-	0.0447106	0.856998	10.1798
19	56720690	56720690	-	0.598284	0.989783	-3.57956
19	56720722	56720722	-	0.587155	0.989175	-2.76869
19	56720843	56720843	-	0.16662	0.925479	-6.08392
19	56720862	56720862	-	0.390287	0.96277	5.28211
19	56720894	56720894	-	0.937771	0.992173	0.452937
19	56720904	56720904	-	0.3422	0.946416	-6.62955
19	56720917	56720917	-	0.86089	0.992173	1.38108
19	56720958	56720958	-	0.531592	0.985565	-4.33362
19	56721063	56721063	-	0.662156	0.992173	2.13201
19	56721127	56721127	-	0.458485	0.976658	4.24749
19	56721140	56721140	-	0.113834	0.885692	-8.17577
19	56721181	56721181	-	0.254801	0.925479	-3.70469
19	56721191	56721191	-	0.0678825	0.882967	5.08361
19	56721204	56721204	-	0.00135579	0.633999	6.01504
19	56721211	56721211	-	0.400385	0.965147	5.19683
19	56721224	56721224	-	0.49694	0.982249	2.66123
19	56721227	56721227	-	0.440915	0.973561	2.81545
19	56721327	56721327	-	0.197178	0.925479	3.28213
19	56721338	56721338	-	0.0031231	0.705959	3.77358
19	56721413	56721413	-	0.172322	0.925479	1.81009
19	56721415	56721415	-	0.781373	0.992173	0.534639
19	56721417	56721417	-	0.784907	0.992173	0.496325
19	56721426	56721426	-	0.00392472	0.716112	3.77358
19	56721452	56721452	-	0.779086	0.992173	-0.783097
19	56721472	56721472	-	0.676882	0.992173	0.747107
19	56722828	56722828	-	0.512564	0.983954	-1.47715
19	56722854	56722854	-	0.0577492	0.872293	3
19	56722857	56722857	-	0.878243	0.992173	-0.25
19	56722865	56722865	-	0.87073	0.992173	0.467175
19	56724973	56724973	-	0.0899706	0.885692	-10.3547
19	56725011	56725011	-	0.723396	0.992173	-1.69761
19	56725039	56725039	-	0.188216	0.925479	8.1868
19	56725105	56725105	-	0.0274525	0.841406	9.10638
19	56725153	56725153	-	0.710736	0.992173	-1.32112
19	56725161	56725161	-	0.336599	0.943978	-2.91915
19	56725166	56725166	-	0.995349	0.992173	-0.0244683
19	56725186	56725186	-	0.994704	0.992173	-0.0197985
19	56725188	56725188	-	0.312395	0.93464	3.32545
19	56725307	56725307	-	0.0334467	0.847344	-8.44988
19	56725341	56725341	-	0.821407	0.992173	0.967016
19	56725523	56725523	-	0.0595566	0.874817	6.55155
19	56725539	56725539	-	0.769064	0.992173	2.28475
19	56728633	56728633	-	0.454995	0.976112	4.5756
19	56777134	56777134	-	0.947058	0.992173	-0.158983
19	56777263	56777263	-	0.865753	0.992173	-0.595437
19	56777276	56777276	-	0.00909336	0.781165	5.94394
19	56777279	56777279	-	0.733842	0.992173	0.58115
19	56777298	56777298	-	0.547086	0.986405	-1.21212
19	56777345	56777345	-	0.625114	0.99101	-0.840992
19	56786576	56786576	-	0.886029	0.992173	0.880842
19	56786944	56786944	-	0.671805	0.992173	1.32235
19	56786946	56786946	-	0.0724107	0.885692	-4.85931
19	56786962	56786962	-	0.0767851	0.885692	-11.1538
19	56787021	56787021	-	0.490316	0.98139	-3.70034
19	56787077	56787077	-	0.195881	0.925479	-8.09313
19	56787107	56787107	-	0.458421	0.976658	5.70226
19	56787131	56787131	-	0.866311	0.992173	1.02616
19	56787148	56787148	-	0.2142	0.925479	-7.44658
19	56797484	56797484	-	0.837652	0.992173	0.831202
19	56797500	56797500	-	0.711671	0.992173	1.52001
19	56797553	56797553	-	0.598116	0.989783	2.38277
19	56797717	56797717	-	0.0945775	0.885692	-10.1778
19	56797761	56797761	-	0.111559	0.885692	5.72121
19	56797773	56797773	-	0.256031	0.925479	4.15327
19	56797803	56797803	-	0.998068	0.992173	-0.0148965
19	56797831	56797831	-	0.970551	0.992173	-0.177103
19	56799791	56799791	-	0.89337	0.992173	-0.62592
19	56799825	56799825	-	0.793898	0.992173	1.46204
19	56799944	56799944	-	0.821562	0.992173	-1.13659
19	56800137	56800137	-	0.692999	0.992173	1.54365
19	56800175	56800175	-	0.96575	0.992173	0.161377
19	56800185	56800185	-	0.432501	0.972001	2.31531
19	56800205	56800205	-	0.718305	0.992173	-2.28443
19	56800351	56800351	-	0.372509	0.957369	5.10776
19	56800419	56800419	-	0.0627555	0.878124	8.27667
19	56800478	56800478	-	0.466984	0.978367	2.38951
19	56800487	56800487	-	0.505974	0.983261	-2.82332
19	56800498	56800498	-	0.398532	0.964889	-4.68657
19	56800602	56800602	-	0.669822	0.992173	2.36986
19	56800917	56800917	-	0.116531	0.885824	-4.2517
19	56800930	56800930	-	0.262373	0.925479	-3.30032
19	56801018	56801018	-	0.425332	0.970229	4.01786
19	56801034	56801034	-	0.983088	0.992173	0.0898693
19	56801090	56801090	-	0.917988	0.992173	-0.661157
19	56801150	56801150	-	0.00254685	0.678744	12.1171
19	56801452	56801452	-	0.513584	0.984107	-2.00752
19	56801455	56801455	-	0.381662	0.959952	1.97297
19	56801807	56801807	-	0.017219	0.827547	-11.8138
19	56801835	56801835	-	0.61829	0.990556	-2.58621
19	56801861	56801861	-	0.621014	0.990777	2.12557
19	56801920	56801920	-	0.432793	0.972056	-3.50456
19	56802005	56802005	-	0.577932	0.988594	-2.77928
19	56809118	56809118	-	0.927879	0.992173	0.661376
19	56811686	56811686	-	0.631462	0.991271	0.560396
19	56811716	56811716	-	0.399087	0.964978	-1.28646
19	56811730	56811730	-	0.526837	0.985116	2.65345
19	56811750	56811750	-	0.354017	0.950585	3.49729
19	56811837	56811837	-	0.343186	0.946748	1.26634
19	56811883	56811883	-	0.275553	0.925479	-6.31579
19	56821196	56821196	-	0.405632	0.966065	-2.1297
19	56821221	56821221	-	0.987411	0.992173	0.0243099
19	56821242	56821242	-	0.916049	0.992173	0.23823
19	56821248	56821248	-	0.918068	0.992173	0.204628
19	56821343	56821343	-	0.127585	0.889854	1.45985
19	56821370	56821370	-	0.847899	0.992173	-0.272232
19	56822400	56822400	-	0.282745	0.925826	-2.02984
19	56822425	56822425	-	0.295354	0.92912	0.621118
19	56822435	56822435	-	0.450066	0.975083	1.38681
19	56822448	56822448	-	0.296795	0.929549	1.67125
19	56822487	56822487	-	0.414947	0.967775	-0.851728
19	56822547	56822547	-	0.746352	0.992173	0.352011
19	56822570	56822570	-	0.512915	0.983987	1.88656
19	56822594	56822594	-	0.766097	0.992173	0.597084
19	56847616	56847616	-	0.145457	0.906021	-2.95042
19	56847634	56847634	-	0.468368	0.978543	-0.915179
19	56847652	56847652	-	0.56145	0.98771	-1.13012
19	56847688	56847688	-	0.689608	0.992173	-0.621269
19	56847760	56847760	-	0.368536	0.956088	-1.64644
19	56847796	56847796	-	0.699337	0.992173	0.434096
19	56847886	56847886	-	0.164658	0.925479	1.52781
19	56847940	56847940	-	0.23409	0.925479	1.35618
19	56847958	56847958	-	0.375558	0.958077	0.877788
19	56848048	56848048	-	0.906438	0.992173	-0.0840949
19	56848066	56848066	-	0.0351981	0.847344	-1.28174
19	56848084	56848084	-	0.238301	0.925479	-0.861362
19	56848102	56848102	-	0.882785	0.992173	0.167229
19	56848120	56848120	-	0.579053	0.988776	-0.71335
19	56866017	56866017	-	0.601797	0.989911	2.95657
19	56866059	56866059	-	0.109393	0.885692	-11.6162
19	56866201	56866201	-	0.235504	0.925479	-7.78127
19	56873528	56873528	-	0.902781	0.992173	-0.370745
19	56873536	56873536	-	0.712086	0.992173	-2.00671
19	56873620	56873620	-	0.995879	0.992173	0.0259426
19	56873845	56873845	-	0.497712	0.982443	-4.37482
19	56873869	56873869	-	0.789497	0.992173	2.43021
19	56873916	56873916	-	0.933159	0.992173	-0.541951
19	56874733	56874733	-	0.878782	0.992173	-0.304754
19	56874769	56874769	-	0.617029	0.990452	0.859247
19	56874792	56874792	-	0.46008	0.976829	-1.46782
19	56878647	56878647	-	0.304797	0.931787	-6.09834
19	56878695	56878695	-	0.0111762	0.797821	-14.2637
19	56878848	56878848	-	0.754575	0.992173	1.52381
19	56891395	56891395	-	0.939682	0.992173	-0.436828
19	56891422	56891422	-	0.159431	0.923049	8.86038
19	56891727	56891727	-	0.767097	0.992173	2.04985
19	56891789	56891789	-	0.670833	0.992173	-1.47917
19	56891907	56891907	-	0.672965	0.992173	-1.60898
19	56915084	56915084	-	0.649037	0.992173	-1.96234
19	56915159	56915159	-	0.57208	0.988551	-2.12724
19	56915195	56915195	-	0.916375	0.992173	-0.530369
19	56919586	56919586	-	0.889904	0.992173	0.968137
19	56919722	56919722	-	0.927371	0.992173	-0.350013
19	56919770	56919770	-	0.852844	0.992173	-0.547235
19	56936098	56936098	-	0.521227	0.984659	-3.0771
19	56936136	56936136	-	0.152087	0.913967	-6.71315
19	56936178	56936178	-	0.644279	0.992005	-1.4495
19	56936185	56936185	-	0.532602	0.98557	-1.31321
19	56944505	56944505	-	0.537641	0.985939	3.13861
19	56976497	56976497	-	0.378365	0.958912	3.43968
19	56976656	56976656	-	0.165402	0.925479	10.7177
19	56976687	56976687	-	0.651457	0.992173	2.2877
19	57007128	57007128	-	0.0259326	0.841406	4.39132
19	57007150	57007150	-	0.712647	0.992173	-1.22437
19	57007201	57007201	-	0.595804	0.989783	-1.08892
19	57007223	57007223	-	0.675565	0.992173	-0.794969
19	57007311	57007311	-	0.631419	0.991269	1.19032
19	57007688	57007688	-	0.294655	0.928704	2.37517
19	57007723	57007723	-	0.865606	0.992173	0.516917
19	57007738	57007738	-	0.218724	0.925479	1.5748
19	57010315	57010315	-	0.76886	0.992173	-1.50562
19	57010319	57010319	-	0.92319	0.992173	-0.69321
19	57010420	57010420	-	0.536135	0.985873	4.67794
19	57028767	57028767	-	0.51125	0.983745	-1.40805
19	57028809	57028809	-	0.363733	0.954507	-3.88655
19	57028851	57028851	-	0.995836	0.992173	-0.0189394
19	57039415	57039415	-	0.504772	0.983128	3.06852
19	57039448	57039448	-	0.0948791	0.885692	-10.1732
19	57039547	57039547	-	0.836006	0.992173	1.11607
19	57039683	57039683	-	0.694524	0.992173	-0.664003
19	57066316	57066316	-	0.680588	0.992173	-2.26246
19	57066383	57066383	-	0.351116	0.949536	-1.84121
19	57066476	57066476	-	0.592468	0.989654	0.642199
19	57066714	57066714	-	0.678237	0.992173	-2.11795
19	57066792	57066792	-	0.955249	0.992173	-0.192308
19	57066814	57066814	-	0.694938	0.992173	0.739208
19	57073159	57073159	-	0.77774	0.992173	1.63249
19	57073191	57073191	-	0.167789	0.925479	-7.27586
19	57073245	57073245	-	0.308875	0.933151	-6.9161
19	57098229	57098229	-	0.881183	0.992173	-0.292797
19	57098244	57098244	-	0.97083	0.992173	-0.0462
19	57098384	57098384	-	0.277738	0.925479	-1.53273
19	57098431	57098431	-	0.271269	0.925479	1.642
19	57098444	57098444	-	0.996622	0.992173	0.0035643
19	57098450	57098450	-	0.577715	0.988594	1.16179
19	57115732	57115732	-	0.215022	0.925479	5.81676
19	57116790	57116790	-	0.750869	0.992173	3.24786
19	57119132	57119132	-	0.131245	0.892206	1.7094
19	57119142	57119142	-	0.718451	0.992173	0.648869
19	57119169	57119169	-	0.368038	0.955855	2.37179
19	57130017	57130017	-	0.877387	0.992173	-0.657689
19	57130034	57130034	-	0.420745	0.969188	5.92585
19	57133931	57133931	-	0.210685	0.925479	10.0388
19	57134135	57134135	-	0.581925	0.989147	4.18258
19	57136307	57136307	-	0.555285	0.987357	3.8073
19	57136322	57136322	-	0.349045	0.948812	-5.84112
19	57141825	57141825	-	0.0545894	0.867015	-9.47368
19	57141874	57141874	-	0.0860641	0.885692	-8.66243
19	57141899	57141899	-	0.4794	0.98034	-4.88342
19	57141961	57141961	-	0.296799	0.929549	-4.66907
19	57142228	57142228	-	0.150293	0.911928	-7.79497
19	57142231	57142231	-	0.127502	0.889854	-9.18451
19	57142234	57142234	-	0.640755	0.991692	1.92108
19	57150378	57150378	-	0.626764	0.991084	-3.02515
19	57174591	57174591	-	0.285366	0.926493	-7.37432
19	57174627	57174627	-	0.59234	0.989654	2.61558
19	57174673	57174673	-	0.646998	0.992173	3.22891
19	57174809	57174809	-	0.235565	0.925479	-6.45964
19	57174872	57174872	-	0.642144	0.991811	-2.15874
19	57174975	57174975	-	0.0997275	0.885692	-11.9945
19	57174986	57174986	-	0.0961105	0.885692	-13.4149
19	57182233	57182233	-	0.591389	0.989574	-2.7972
19	57182288	57182288	-	0.853408	0.992173	0.88536
19	57182333	57182333	-	0.000884768	0.584443	10.1833
19	57182374	57182374	-	0.524751	0.985021	4.37186
19	57182394	57182394	-	0.378335	0.958912	4.8579
19	57182505	57182505	-	0.493816	0.981848	1.98113
19	57182532	57182532	-	0.761859	0.992173	1.18243
19	57182535	57182535	-	0.552443	0.98706	-1.29624
19	57182556	57182556	-	0.995661	0.992173	-0.0131752
19	57182580	57182580	-	0.0716373	0.885692	7.88741
19	57182600	57182600	-	0.694794	0.992173	1.85353
19	57182633	57182633	-	0.982892	0.992173	0.121286
19	57195338	57195338	-	0.457628	0.976515	-5.57171
19	57195345	57195345	-	0.171789	0.925479	-5.9717
19	57195363	57195363	-	0.844925	0.992173	1.01458
19	57195494	57195494	-	0.535717	0.985837	1.40727
19	57195513	57195513	-	0.831453	0.992173	-0.813953
19	57195734	57195734	-	0.257447	0.925479	5.838
19	57195748	57195748	-	0.643437	0.991939	-1.71511
19	57195759	57195759	-	0.229938	0.925479	5.05109
19	57195792	57195792	-	0.765759	0.992173	1.8993
19	57195811	57195811	-	0.22189	0.925479	5.33551
19	57195963	57195963	-	0.555201	0.987357	-3.88856
19	57196081	57196081	-	0.714268	0.992173	-1.49573
19	57196089	57196089	-	0.420002	0.968977	2.12121
19	57196393	57196393	-	0.242208	0.925479	7.01014
19	57196513	57196513	-	0.773698	0.992173	1.56902
19	57196622	57196622	-	0.757823	0.992173	1.44946
19	57196740	57196740	-	0.752813	0.992173	-2.4954
19	57198394	57198394	-	0.0812501	0.885692	-11.4762
19	57198445	57198445	-	0.335153	0.943501	-5.63781
19	57198487	57198487	-	0.844206	0.992173	-1.35135
19	57198620	57198620	-	0.662531	0.992173	-3.43071
19	57198623	57198623	-	0.718478	0.992173	2.71819
19	57198732	57198732	-	0.0361347	0.847557	7.75322
19	57198757	57198757	-	0.785569	0.992173	1.5873
19	57198856	57198856	-	0.540087	0.986205	-3.85412
19	57198874	57198874	-	0.173853	0.925479	-9.1933
19	57198921	57198921	-	0.570606	0.98853	-2.69638
19	57198954	57198954	-	0.49899	0.982611	4.12963
19	57199017	57199017	-	0.494963	0.982099	-3.5069
19	57199047	57199047	-	0.273747	0.925479	-5.87798
19	57199073	57199073	-	0.821503	0.992173	-1.66926
19	57199105	57199105	-	0.786211	0.992173	-1.43426
19	57199160	57199160	-	0.685423	0.992173	1.94236
19	57200856	57200856	-	0.744996	0.992173	-1.00737
19	57200897	57200897	-	0.471169	0.979131	1.82063
19	57200912	57200912	-	0.704975	0.992173	-1.06023
19	57201173	57201173	-	0.935899	0.992173	-0.367918
19	57201192	57201192	-	0.941182	0.992173	-0.532581
19	57201269	57201269	-	0.961491	0.992173	0.190936
19	57201284	57201284	-	0.287058	0.926849	-6.54619
19	57201338	57201338	-	0.308267	0.932766	3.34479
19	57224524	57224524	-	0.40508	0.965874	3.78205
19	57224534	57224534	-	0.136361	0.896987	-8.38307
19	57241242	57241242	-	0.0113341	0.800244	-12.2817
19	57241280	57241280	-	0.407154	0.966406	-3.82669
19	57241376	57241376	-	0.110797	0.885692	4.17034
19	57241523	57241523	-	0.772661	0.992173	-0.616528
19	57253036	57253036	-	0.28687	0.92682	-5.37685
19	57253130	57253130	-	0.134746	0.895421	-7.52122
19	57253218	57253218	-	0.44506	0.974371	3.39901
19	57253252	57253252	-	0.362999	0.954021	-5.47366
19	57253313	57253313	-	0.710848	0.992173	-2.36394
19	57264115	57264115	-	0.600529	0.989792	3.8
19	57264121	57264121	-	0.504469	0.983128	2.59081
19	57264141	57264141	-	0.251466	0.925479	5.9375
19	57264149	57264149	-	0.0652316	0.880639	-10.1198
19	57264179	57264179	-	0.321486	0.938286	-3.96687
19	57264227	57264227	-	0.488283	0.981197	-3.15927
19	57264241	57264241	-	0.242247	0.925479	5.48912
19	57264252	57264252	-	0.79203	0.992173	1.20705
19	57264271	57264271	-	0.486883	0.980927	3.10389
19	57264281	57264281	-	0.329212	0.941461	4.69742
19	57264283	57264283	-	0.139314	0.900485	5.4078
19	57264289	57264289	-	0.378335	0.958912	4.06073
19	57264349	57264349	-	0.717002	0.992173	1.52079
19	57264352	57264352	-	0.132266	0.893137	-8.02739
19	57270940	57270940	-	0.41649	0.968125	4.91412
19	57270961	57270961	-	0.140363	0.900887	5.02457
19	57270991	57270991	-	0.668438	0.992173	-1.33638
19	57271089	57271089	-	0.171725	0.925479	3.78908
19	57271101	57271101	-	0.142967	0.903064	-9.97732
19	57271112	57271112	-	0.919994	0.992173	-0.181159
19	57271136	57271136	-	0.657542	0.992173	1.06961
19	57271142	57271142	-	0.681135	0.992173	0.880533
19	57274912	57274912	-	0.167658	0.925479	8.85738
19	57274914	57274914	-	0.586745	0.989157	3.87168
19	57275039	57275039	-	0.26715	0.925479	6.1991
19	57275108	57275108	-	0.29761	0.929919	-8.59355
19	57275216	57275216	-	0.924888	0.992173	-0.575577
19	57275231	57275231	-	0.991973	0.992173	-0.0672269
19	57275233	57275233	-	0.803547	0.992173	-1.54472
19	57293847	57293847	-	0.0423407	0.855294	-11.5914
19	57293863	57293863	-	0.180831	0.925479	-1.36986
19	57293879	57293879	-	0.780219	0.992173	1.10204
19	57298401	57298401	-	0.855094	0.992173	-0.778001
19	57298472	57298472	-	0.747923	0.992173	-0.926786
19	57298550	57298550	-	0.838778	0.992173	-0.781727
19	57312105	57312105	-	0.225103	0.925479	-7.2339
19	57312185	57312185	-	0.874435	0.992173	-1.07143
19	57312272	57312272	-	0.754412	0.992173	-1.95695
19	57312409	57312409	-	0.472742	0.979383	-3.09874
19	57312456	57312456	-	0.559842	0.987634	3.54014
19	57313462	57313462	-	0.168853	0.925479	-5.40664
19	57313497	57313497	-	0.217094	0.925479	-4.90328
19	57313531	57313531	-	0.0401332	0.853225	-7.66616
19	57313588	57313588	-	0.662731	0.992173	-1.56385
19	57313617	57313617	-	0.69774	0.992173	0.952481
19	57313622	57313622	-	0.878766	0.992173	-0.513854
19	57313986	57313986	-	0.53916	0.986098	1.93701
19	57314070	57314070	-	0.969502	0.992173	0.0724638
19	57315048	57315048	-	0.242687	0.925479	-1.40845
19	57321244	57321244	-	0.109243	0.885692	-5.86924
19	57321272	57321272	-	0.381942	0.960072	-3.51017
19	57321359	57321359	-	0.911819	0.992173	0.387962
19	57328621	57328621	-	0.933061	0.992173	-0.553846
19	57328717	57328717	-	0.404267	0.965601	-1.5625
19	57328722	57328722	-	0.993081	0.992173	0.0380952
19	57328762	57328762	-	0.0526944	0.86566	-8.8156
19	57329268	57329268	-	0.612378	0.990254	2.33844
19	57329334	57329334	-	0.777668	0.992173	-2.00263
19	57335029	57335029	-	0.690474	0.992173	-2.65096
19	57335079	57335079	-	0.768219	0.992173	1.84213
19	57339266	57339266	-	0.38123	0.959865	-4.7619
19	57339386	57339386	-	0.564827	0.987964	5.30973
19	57339424	57339424	-	0.438359	0.973266	-5.36963
19	57353035	57353035	-	0.602671	0.989977	2.86388
19	57353106	57353106	-	0.84468	0.992173	-0.68391
19	57353135	57353135	-	0.173392	0.925479	5.30547
19	57353223	57353223	-	0.49747	0.98242	-3.06768
19	57353228	57353228	-	0.428456	0.97089	2.61786
19	57355970	57355970	-	0.698167	0.992173	-2.25668
19	57355998	57355998	-	0.415663	0.967959	-2.91024
19	57356132	57356132	-	0.891236	0.992173	0.541723
19	57356166	57356166	-	0.151649	0.913324	5.45268
19	57356320	57356320	-	0.841996	0.992173	-1.05922
19	57356351	57356351	-	0.289484	0.927762	-4.45377
19	57356440	57356440	-	0.270168	0.925479	3.26117
19	57356443	57356443	-	0.978764	0.992173	-0.0587774
19	57356462	57356462	-	0.945707	0.992173	0.179124
19	57357194	57357194	-	0.720825	0.992173	1.44208
19	57357214	57357214	-	0.0415333	0.854879	7.9198
19	57357221	57357221	-	0.831997	0.992173	1.4792
19	57357263	57357263	-	0.320039	0.937661	5.13178
19	57357270	57357270	-	0.357319	0.951962	3.86405
19	57357323	57357323	-	0.154055	0.916069	-4.35696
19	57357345	57357345	-	0.932666	0.992173	0.481743
19	57357593	57357593	-	0.483504	0.98065	-3.15315
19	57357602	57357602	-	0.151581	0.913294	-4.85395
19	57358590	57358590	-	0.840495	0.992173	1.27193
19	57358635	57358635	-	0.856884	0.992173	0.950623
19	57358647	57358647	-	0.938191	0.992173	-0.36036
19	57358653	57358653	-	0.915304	0.992173	-0.506408
19	57358665	57358665	-	0.147792	0.909042	-7.331
19	57358811	57358811	-	0.733073	0.992173	-1.15674
19	57358847	57358847	-	0.126104	0.888905	-5.94329
19	57358894	57358894	-	0.0418219	0.854899	-11.0545
19	57358901	57358901	-	0.0668852	0.882161	-7.90026
19	57358925	57358925	-	0.132444	0.893137	-10.1123
19	57358931	57358931	-	0.00450313	0.729917	-14.0529
19	57358997	57358997	-	0.0166957	0.824671	-12.1292
19	57359387	57359387	-	0.764459	0.992173	-0.796115
19	57359392	57359392	-	0.839262	0.992173	-0.692345
19	57359444	57359444	-	0.258931	0.925479	2.66533
19	57359449	57359449	-	0.480292	0.98034	-2.18587
19	57359501	57359501	-	0.241342	0.925479	-3.48227
19	57359506	57359506	-	0.815888	0.992173	-0.823908
19	57359558	57359558	-	0.901697	0.992173	0.471014
19	57359918	57359918	-	0.434092	0.972362	-4.88887
19	57360000	57360000	-	0.679515	0.992173	-2.4774
19	57360173	57360173	-	0.330422	0.941911	-6.16121
19	57360176	57360176	-	0.119858	0.885993	-9.24631
19	57360200	57360200	-	0.79936	0.992173	0.825593
19	57360273	57360273	-	0.142629	0.902883	-6.38748
19	57360283	57360283	-	0.00685789	0.761179	-11.7589
19	57360371	57360371	-	0.266551	0.925479	-2.6099
19	57360449	57360449	-	0.0291195	0.843161	-3.50079
19	57360519	57360519	-	0.179062	0.925479	-1.28243
19	57360530	57360530	-	0.624317	0.99101	0.437273
19	57360545	57360545	-	0.222127	0.925479	0.757921
19	57360564	57360564	-	0.825732	0.992173	-0.134649
19	57360598	57360598	-	0.777547	0.992173	0.437325
19	57360624	57360624	-	0.0277902	0.841406	-1.68539
19	57360628	57360628	-	0.027887	0.841406	1.92308
19	57360641	57360641	-	0.543131	0.986286	-0.782273
19	57360649	57360649	-	0.924113	0.992173	-0.0821662
19	57360656	57360656	-	0.255978	0.925479	0.60241
19	57360665	57360665	-	0.0470669	0.85949	2
19	57360669	57360669	-	0.0433538	0.855445	-2.98507
19	57361786	57361786	-	0.842322	0.992173	0.310429
19	57361818	57361818	-	0.254628	0.925479	2.0919
19	57361838	57361838	-	0.395663	0.96424	1.38177
19	57361845	57361845	-	0.0778626	0.885692	-1.73913
19	57361887	57361887	-	0.681417	0.992173	0.492635
19	57361897	57361897	-	0.76371	0.992173	0.424591
19	57361899	57361899	-	0.481844	0.980381	-0.935002
19	57362077	57362077	-	0.112791	0.885692	-2.20397
19	57363099	57363099	-	0.727691	0.992173	1.71892
19	57363145	57363145	-	0.458714	0.976664	-1.57666
19	57363191	57363191	-	0.201649	0.925479	-3.48012
19	57363318	57363318	-	0.898101	0.992173	0.484047
19	57363363	57363363	-	0.662508	0.992173	2.40359
19	57363426	57363426	-	0.528664	0.985294	3.829
19	57364298	57364298	-	0.849067	0.992173	0.647215
19	57364305	57364305	-	0.119092	0.885993	-7.28663
19	57364407	57364407	-	0.46007	0.976829	-3.4376
19	57364482	57364482	-	0.484738	0.980838	3.18979
19	57364519	57364519	-	0.0262031	0.841406	-7.67542
19	57364658	57364658	-	0.664242	0.992173	2.13004
19	57367023	57367023	-	0.432666	0.972039	-5.1573
19	57367047	57367047	-	0.460776	0.976975	5.26316
19	57367169	57367169	-	0.0991979	0.885692	-3.90671
19	57367217	57367217	-	0.347742	0.948393	-5.29687
19	57367971	57367971	-	0.423658	0.969958	-3.86555
19	57367986	57367986	-	0.969424	0.992173	-0.185185
19	57375553	57375553	-	0.574439	0.988551	-1.63502
19	57375560	57375560	-	0.793884	0.992173	1.49124
19	57377482	57377482	-	0.160537	0.923958	5.76923
19	57377541	57377541	-	0.577161	0.988594	2.76888
19	57377549	57377549	-	0.345701	0.947568	5.61835
19	57395528	57395528	-	0.0522608	0.865288	-9.07457
19	57396309	57396309	-	0.90714	0.992173	-0.677711
19	57396381	57396381	-	0.055442	0.86853	-10.2436
19	57396416	57396416	-	0.375268	0.958011	-6.01972
19	57396512	57396512	-	0.371611	0.957142	-2.75689
19	57396525	57396525	-	0.568558	0.988442	-2.85059
19	57396593	57396593	-	0.342478	0.946531	8.08344
19	57396615	57396615	-	0.213346	0.925479	-9.02491
19	57396622	57396622	-	0.71591	0.992173	-3.32287
19	57396660	57396660	-	0.296886	0.929549	-9.5173
19	57396697	57396697	-	0.957651	0.992173	0.442282
19	57396795	57396795	-	0.542562	0.986267	3.38983
19	57396826	57396826	-	0.567238	0.988233	4.56438
19	57403264	57403264	-	0.804615	0.992173	1.36953
19	57403276	57403276	-	0.349734	0.94902	6.12508
19	57403377	57403377	-	0.748801	0.992173	2.08141
19	57403789	57403789	-	0.578644	0.98866	-1.92751
19	57403804	57403804	-	0.783383	0.992173	-1.18135
19	57403811	57403811	-	0.905428	0.992173	0.613739
19	57403905	57403905	-	0.604175	0.990103	1.24771
19	57403912	57403912	-	0.275111	0.925479	2.95563
19	57404539	57404539	-	0.848629	0.992173	0.728291
19	57404552	57404552	-	0.131544	0.892504	-4.61662
19	57411776	57411776	-	0.329552	0.941596	-4.57967
19	57411801	57411801	-	0.117188	0.885824	6.99055
19	57411812	57411812	-	0.331904	0.942435	5.03776
19	57411858	57411858	-	0.363436	0.954234	4.46515
19	57411865	57411865	-	0.755942	0.992173	-1.36096
19	57411880	57411880	-	0.383113	0.960481	-5.57825
19	57411914	57411914	-	0.539899	0.986162	-5.0801
19	57412200	57412200	-	0.084193	0.885692	9.40073
19	57412206	57412206	-	0.897363	0.992173	-0.969893
19	57412260	57412260	-	0.388009	0.962176	7.23776
19	57412264	57412264	-	0.879705	0.992173	0.849421
19	57413237	57413237	-	0.986132	0.992173	-0.100251
19	57413283	57413283	-	0.889971	0.992173	-0.973074
19	57413425	57413425	-	0.412642	0.967289	5.3941
19	57414084	57414084	-	0.443128	0.973909	-3.29525
19	57414100	57414100	-	0.8795	0.992173	-0.496904
19	57414126	57414126	-	0.00739596	0.766245	-16.4225
19	57414212	57414212	-	0.660661	0.992173	-0.980204
19	57414233	57414233	-	0.651987	0.992173	1.22036
19	57415433	57415433	-	0.297013	0.929581	-4.26376
19	57415842	57415842	-	0.613056	0.990254	1.39509
19	57415844	57415844	-	0.224607	0.925479	3.13477
19	57418009	57418009	-	0.962223	0.992173	-0.318367
19	57418171	57418171	-	0.654231	0.992173	2.60922
19	57418173	57418173	-	0.573201	0.988551	3.12433
19	57439333	57439333	-	0.903329	0.992173	0.261365
19	57452743	57452743	-	0.791913	0.992173	-1.41671
19	57452760	57452760	-	0.357793	0.952118	3.08114
19	57452784	57452784	-	0.585566	0.989147	-1.13095
19	57452833	57452833	-	0.076693	0.885692	-4.84623
19	57453296	57453296	-	0.481423	0.98034	1.54951
19	57453328	57453328	-	0.525694	0.985021	-1.08199
19	57453343	57453343	-	0.558609	0.987552	-0.966702
19	57453418	57453418	-	0.788551	0.992173	0.38961
19	57453427	57453427	-	0.206696	0.925479	-0.740741
19	57453532	57453532	-	0.193129	0.925479	-7.31527
19	57453663	57453663	-	0.797201	0.992173	-1.76471
19	57453671	57453671	-	0.858984	0.992173	1.38858
19	57455108	57455108	-	0.241968	0.925479	-7.69537
19	57455155	57455155	-	0.608808	0.990208	1.99693
19	57455188	57455188	-	0.721814	0.992173	2.05961
19	57455310	57455310	-	0.279743	0.925598	-1.70728
19	57455329	57455329	-	0.706564	0.992173	-0.688062
19	57455366	57455366	-	0.164795	0.925479	1.9696
19	57455381	57455381	-	0.939373	0.992173	-0.100912
19	57455414	57455414	-	0.436979	0.972911	-2.0276
19	57455439	57455439	-	0.242198	0.925479	2.03123
19	57455479	57455479	-	0.414774	0.967689	-1.1838
19	57455498	57455498	-	0.301588	0.930796	1.68971
19	57455531	57455531	-	0.51902	0.984514	0.837437
19	57455546	57455546	-	0.694633	0.992173	-0.60167
19	57455579	57455579	-	0.71831	0.992173	0.539252
19	57455604	57455604	-	0.600672	0.989807	0.638907
19	57455631	57455631	-	0.298481	0.930066	1.82682
19	57455637	57455637	-	0.897883	0.992173	0.134011
19	57455656	57455656	-	0.702319	0.992173	0.5265
19	57455675	57455675	-	0.435791	0.972611	0.72317
19	57455689	57455689	-	0.0640386	0.879716	1.77432
19	57455704	57455704	-	0.886844	0.992173	0.150992
19	57455737	57455737	-	0.209846	0.925479	-1.71655
19	57455743	57455743	-	0.148267	0.909578	-1.50872
19	57455781	57455781	-	0.289481	0.927762	-1.19547
19	57455795	57455795	-	0.690531	0.992173	0.445695
19	57455810	57455810	-	0.184393	0.925479	-1.74636
19	57455849	57455849	-	0.378606	0.958954	1.38202
19	57455906	57455906	-	0.941795	0.992173	-0.153902
19	57455966	57455966	-	0.22812	0.925479	2.54476
19	57456009	57456009	-	0.337042	0.944112	1.82551
19	57456030	57456030	-	0.932859	0.992173	0.156112
19	57456049	57456049	-	0.0853823	0.885692	2.92674
19	57461931	57461931	-	0.917087	0.992173	-0.396965
19	57461963	57461963	-	0.369455	0.956318	4.60526
19	57462024	57462024	-	0.403346	0.965419	3.07749
19	57475251	57475251	-	0.856543	0.992173	-0.944171
19	57475390	57475390	-	0.589584	0.989452	1.78571
19	57475445	57475445	-	0.186668	0.925479	-6.07229
19	57475496	57475496	-	0.939233	0.992173	0.475718
19	57475524	57475524	-	0.488798	0.981251	-3.1083
19	57475772	57475772	-	0.722296	0.992173	1.70876
19	57498070	57498070	-	0.698443	0.992173	2.86029
19	57509619	57509619	-	0.098567	0.885692	-11.5356
19	57509901	57509901	-	0.314519	0.935206	1.68691
19	57509956	57509956	-	0.670642	0.992173	0.738771
19	57509978	57509978	-	0.654781	0.992173	-1.68532
19	57509986	57509986	-	0.728394	0.992173	1.3369
19	57510113	57510113	-	0.0266199	0.841406	5.17272
19	57523529	57523529	-	0.746108	0.992173	-1.50336
19	57523547	57523547	-	0.820666	0.992173	-0.849123
19	57523560	57523560	-	0.974298	0.992173	0.12377
19	57523575	57523575	-	0.864847	0.992173	-0.729167
19	57523586	57523586	-	0.879844	0.992173	-0.804598
19	57523609	57523609	-	0.0641195	0.879716	-9.77213
19	57523613	57523613	-	0.40621	0.96618	-2.98851
19	57523644	57523644	-	0.015192	0.819217	-8.04461
19	57523719	57523719	-	0.840976	0.992173	0.936999
19	57523728	57523728	-	0.835795	0.992173	-0.9815
19	57523740	57523740	-	0.496011	0.982106	4.19022
19	57523755	57523755	-	0.731682	0.992173	1.78424
19	57523770	57523770	-	0.570761	0.988551	-3.72308
19	57530329	57530329	-	0.937741	0.992173	0.458015
19	57530398	57530398	-	0.674014	0.992173	-1.99612
19	57530527	57530527	-	0.575821	0.988594	-1.90686
19	57530531	57530531	-	0.133161	0.893682	-7.6994
19	57538176	57538176	-	0.978218	0.992173	0.119048
19	57538211	57538211	-	0.60547	0.990151	-3.30316
19	57538236	57538236	-	0.208234	0.925479	-4.86111
19	57538279	57538279	-	0.69514	0.992173	1.82821
19	57543837	57543837	-	0.440927	0.973561	-5.25876
19	57543839	57543839	-	0.401138	0.96521	-5.97484
19	57543841	57543841	-	0.557443	0.987472	-5.15723
19	57543866	57543866	-	0.96201	0.992173	-0.306513
19	57543876	57543876	-	0.249308	0.925479	-6.01093
19	57543926	57543926	-	0.0124344	0.806618	-13.0271
19	57543942	57543942	-	0.491758	0.981596	-3.38293
19	57544220	57544220	-	0.733031	0.992173	1.72781
19	57544238	57544238	-	0.946409	0.992173	0.331285
19	57544271	57544271	-	0.362847	0.954007	-3.06908
19	57544290	57544290	-	0.870801	0.992173	0.567766
19	57544316	57544316	-	0.673615	0.992173	-2.09675
19	57544343	57544343	-	0.530265	0.985477	1.54751
19	57544361	57544361	-	0.0149434	0.819125	8.8467
19	57544386	57544386	-	0.319462	0.937376	-5.02426
19	57544421	57544421	-	0.202874	0.925479	-7.13284
19	57546389	57546389	-	0.90142	0.992173	-0.726106
19	57546467	57546467	-	0.854369	0.992173	0.907939
19	57546472	57546472	-	0.00708438	0.765201	-11.3404
19	57546541	57546541	-	0.61358	0.990297	-3.66753
19	57546563	57546563	-	0.150503	0.912121	-9.49153
19	57552244	57552244	-	0.363165	0.954119	3.64244
19	57552305	57552305	-	0.0593762	0.87466	-5.15525
19	57552307	57552307	-	0.0861668	0.885692	-3.56882
19	57552361	57552361	-	0.367142	0.95568	-2.13983
19	57552373	57552373	-	0.301824	0.93081	-2.68593
19	57552757	57552757	-	0.399329	0.965024	-4.4318
19	57552769	57552769	-	0.163134	0.925479	5.30172
19	57552786	57552786	-	0.926223	0.992173	-0.505515
19	57552848	57552848	-	0.385935	0.961369	2.9386
19	57576949	57576949	-	0.123023	0.887165	-4.38537
19	57576967	57576967	-	0.642516	0.991811	-1.57709
19	57576996	57576996	-	0.463611	0.977549	-3.69234
19	57577070	57577070	-	0.226428	0.925479	-2.06576
19	57577108	57577108	-	0.000230714	0.45714	-14.9111
19	57586445	57586445	-	0.85952	0.992173	-0.541403
19	57586476	57586476	-	0.428053	0.970821	-4.34741
19	57586483	57586483	-	0.871162	0.992173	1.12028
19	57586516	57586516	-	0.918707	0.992173	-0.625391
19	57586542	57586542	-	0.550971	0.986838	3.90462
19	57600678	57600678	-	0.209476	0.925479	-6.03684
19	57600680	57600680	-	0.720854	0.992173	-2.03516
19	57600697	57600697	-	0.38546	0.961224	2.30518
19	57600723	57600723	-	0.196313	0.925479	3.15532
19	57600752	57600752	-	0.224283	0.925479	2.8897
19	57600777	57600777	-	0.666521	0.992173	1.45718
19	57600860	57600860	-	0.886752	0.992173	-0.293239
19	57606048	57606048	-	0.368891	0.956172	-5.98133
19	57606076	57606076	-	0.0788416	0.885692	11.2195
19	57606310	57606310	-	0.411344	0.967174	3.2731
19	57606423	57606423	-	0.340897	0.945698	7.31222
19	57606440	57606440	-	0.170437	0.925479	5.21702
19	57606468	57606468	-	0.379042	0.959149	5.30184
19	57606476	57606476	-	0.384108	0.960865	6.97249
19	57606491	57606491	-	0.813327	0.992173	1.29716
19	57606500	57606500	-	0.0680804	0.883347	9.55866
19	57606607	57606607	-	0.65257	0.992173	2.17123
19	57606612	57606612	-	0.657787	0.992173	1.4334
19	57606644	57606644	-	0.139383	0.900497	7.13012
19	57606670	57606670	-	0.124485	0.888053	10.3257
19	57609614	57609614	-	0.81235	0.992173	0.301793
19	57609639	57609639	-	0.891288	0.992173	-0.167676
19	57609656	57609656	-	0.479418	0.98034	-0.621088
19	57609692	57609692	-	0.0881461	0.885692	-4.52964
19	57609754	57609754	-	0.261735	0.925479	0.699301
19	57609782	57609782	-	0.865927	0.992173	-0.178084
19	57611872	57611872	-	0.0418026	0.854879	3.125
19	57611918	57611918	-	0.144068	0.904176	-3.17657
19	57611968	57611968	-	0.89386	0.992173	0.220379
19	57612029	57612029	-	0.54542	0.986338	0.663139
19	57612034	57612034	-	0.602184	0.989931	-0.509734
19	57612046	57612046	-	0.37474	0.957928	1.28384
19	57612049	57612049	-	0.167388	0.925479	1.58473
19	57612085	57612085	-	0.142603	0.902868	1.54607
19	57612164	57612164	-	0.816305	0.992173	-0.685911
19	57612218	57612218	-	0.611891	0.990254	-0.979021
19	57612565	57612565	-	0.573893	0.988551	3.28431
19	57612715	57612715	-	0.129885	0.891082	9.03064
19	57643070	57643070	-	0.173234	0.925479	-1.68305
19	57643119	57643119	-	0.907703	0.992173	-0.0838574
19	57643453	57643453	-	0.542418	0.986251	1.85027
19	57643499	57643499	-	0.524355	0.985021	-3.62319
19	57655383	57655383	-	0.129617	0.89092	-3.01038
19	57686560	57686560	-	0.256718	0.925479	-4.71299
19	57686591	57686591	-	0.0883046	0.885692	-5.06489
19	57686612	57686612	-	0.145689	0.906256	9.21888
19	57686627	57686627	-	0.538002	0.98595	2.91859
19	57686646	57686646	-	0.711662	0.992173	-1.89751
19	57686667	57686667	-	0.22874	0.925479	-5.96465
19	57686717	57686717	-	0.142065	0.902558	8.81944
19	57686721	57686721	-	0.311987	0.934411	6.31825
19	57686739	57686739	-	0.998894	0.992173	-0.00867491
19	57686777	57686777	-	0.855425	0.992173	-1.12593
19	57686782	57686782	-	0.459753	0.976763	4.63498
19	57697151	57697151	-	0.135103	0.895748	-5.63119
19	57697172	57697172	-	0.322302	0.938671	-3.93528
19	57697232	57697232	-	0.359953	0.952849	-1.78198
19	57697275	57697275	-	0.946664	0.992173	0.109649
19	57697313	57697313	-	0.704183	0.992173	2.05036
19	57701970	57701970	-	0.824233	0.992173	1.74825
19	57701976	57701976	-	0.328317	0.941092	3.93375
19	57702005	57702005	-	0.286292	0.926667	3.77207
19	57702007	57702007	-	0.034416	0.847344	7.33959
19	57702013	57702013	-	0.680714	0.992173	-1.22545
19	57702025	57702025	-	0.754068	0.992173	-0.655988
19	57702065	57702065	-	0.805632	0.992173	1.94444
19	57718671	57718671	-	0.402074	0.965388	3.31911
19	57718713	57718713	-	0.818435	0.992173	-0.645439
19	57745652	57745652	-	0.0727955	0.885692	-11.1562
19	57745730	57745730	-	0.839378	0.992173	-0.533408
19	57762706	57762706	-	0.0507883	0.864595	9.60342
19	57762875	57762875	-	0.67308	0.992173	1.55373
19	57762937	57762937	-	0.568458	0.98842	3.29273
19	57764206	57764206	-	0.367502	0.955697	-4.80485
19	57764284	57764284	-	0.298741	0.930162	4.06198
19	57765043	57765043	-	0.634058	0.991388	1.97262
19	57765050	57765050	-	0.0695368	0.8849	7.85297
19	57768473	57768473	-	0.131308	0.892241	5.01178
19	57768517	57768517	-	0.47156	0.979131	-1.46632
19	57768520	57768520	-	0.0228632	0.838489	8.51351
19	57768541	57768541	-	0.189042	0.925479	4.01063
19	57816710	57816710	-	0.323521	0.939096	-6.14035
19	57816847	57816847	-	0.723537	0.992173	-2.17944
19	57816915	57816915	-	0.022355	0.838489	11.3022
19	57826053	57826053	-	0.701938	0.992173	1.75246
19	57833053	57833053	-	0.612923	0.990254	-2.05812
19	57875992	57875992	-	0.597174	0.989783	-1.91434
19	57876078	57876078	-	0.716969	0.992173	2.02672
19	57876380	57876380	-	0.673782	0.992173	-1.0857
19	57876453	57876453	-	0.73323	0.992173	1.59465
19	57881818	57881818	-	0.325427	0.940118	-5.66273
19	57890896	57890896	-	0.102795	0.885692	-8.36752
19	57890915	57890915	-	0.508107	0.983437	2.51736
19	57890922	57890922	-	0.847896	0.992173	0.630252
19	57890953	57890953	-	0.412817	0.967296	-2.74648
19	57890961	57890961	-	0.981595	0.992173	-0.0945992
19	57891103	57891103	-	0.475537	0.979803	5.67816
19	57894245	57894245	-	0.895082	0.992173	0.726934
19	57909469	57909469	-	0.157578	0.92084	7.97448
19	57909570	57909570	-	0.525222	0.985021	-3.69857
19	57909684	57909684	-	0.658405	0.992173	2.70533
19	57925695	57925695	-	0.979331	0.992173	-0.0984872
19	57925700	57925700	-	0.315388	0.935543	-2.3139
19	57925850	57925850	-	0.954808	0.992173	0.2442
19	57925921	57925921	-	0.0965667	0.885692	7.67888
19	57925954	57925954	-	0.394989	0.964007	6.24921
19	57925969	57925969	-	0.548055	0.986544	2.00065
19	57925982	57925982	-	0.957245	0.992173	0.212224
19	57926006	57926006	-	0.955546	0.992173	-0.320203
19	57926012	57926012	-	0.614132	0.990307	-2.15389
19	57926040	57926040	-	0.408366	0.966626	-3.9287
19	57926102	57926102	-	0.651952	0.992173	-2.14386
19	57926115	57926115	-	0.988844	0.992173	0.0901551
19	57926209	57926209	-	0.809923	0.992173	-1.13894
19	57926217	57926217	-	0.800494	0.992173	-0.68471
19	57926219	57926219	-	0.674429	0.992173	-1.69937
19	57926344	57926344	-	0.589476	0.989452	3.24836
19	57926374	57926374	-	0.515951	0.984253	3.97176
19	57927208	57927208	-	0.818419	0.992173	-0.953331
19	57927214	57927214	-	0.224379	0.925479	-4.62199
19	57927236	57927236	-	0.874334	0.992173	0.672269
19	57927253	57927253	-	0.99372	0.992173	-0.0462897
19	57927312	57927312	-	0.451218	0.975259	-4.07155
19	57927325	57927325	-	0.239004	0.925479	5.11188
19	57927335	57927335	-	0.69832	0.992173	-1.70439
19	57927362	57927362	-	0.687077	0.992173	-1.9595
19	57927941	57927941	-	0.766848	0.992173	1.69655
19	57927967	57927967	-	0.216808	0.925479	-7.48252
19	57998095	57998095	-	0.702267	0.992173	-2.10236
19	57998138	57998138	-	0.374912	0.957928	-2.6331
19	57998158	57998158	-	0.428381	0.97089	-3.4188
19	58043139	58043139	-	0.256945	0.925479	-2.68249
19	58043200	58043200	-	0.483289	0.980622	-2.50033
19	58043292	58043292	-	0.96695	0.992173	-0.1451
19	58043395	58043395	-	0.381703	0.959977	-3.5569
19	58043415	58043415	-	0.282402	0.925759	-4.89237
19	58043421	58043421	-	0.499792	0.982663	2.26082
19	58043428	58043428	-	0.148526	0.909839	2.88983
19	58043448	58043448	-	0.00790533	0.768905	10.4677
19	58064414	58064414	-	0.845779	0.992173	-1.34671
19	58064458	58064458	-	0.486317	0.980927	-4.95742
19	58064507	58064507	-	0.314902	0.935285	-5.36843
19	58064547	58064547	-	0.0536747	0.866004	9.47702
19	58064669	58064669	-	0.958725	0.992173	0.252285
19	58064675	58064675	-	0.612577	0.990254	2.57919
19	58064712	58064712	-	0.225679	0.925479	6.27387
19	58064792	58064792	-	0.66273	0.992173	2.28253
19	58064796	58064796	-	0.65648	0.992173	1.45973
19	58064826	58064826	-	0.673386	0.992173	-1.60861
19	58076832	58076832	-	0.768104	0.992173	-1.14601
19	58076892	58076892	-	0.477896	0.980098	3.32647
19	58076907	58076907	-	0.213173	0.925479	-4.60951
19	58076959	58076959	-	0.0957328	0.885692	-8.46154
19	58076961	58076961	-	0.0123762	0.806118	-5.05977
19	58076975	58076975	-	0.0329726	0.847328	6.231
19	58076980	58076980	-	0.565322	0.988036	1.60075
19	58077011	58077011	-	0.90844	0.992173	-0.656028
19	58077018	58077018	-	0.460538	0.97695	-3.1233
19	58077029	58077029	-	0.189971	0.925479	3.60225
19	58077059	58077059	-	0.67193	0.992173	-0.819073
19	58077086	58077086	-	0.074503	0.885692	6.19474
19	58077089	58077089	-	0.564109	0.987839	-2.33484
19	58077150	58077150	-	0.64527	0.992127	-1.56509
19	58077177	58077177	-	0.991126	0.992173	-0.0341534
19	58077188	58077188	-	0.156673	0.91983	4.80494
19	58077215	58077215	-	0.464805	0.977772	2.55363
19	58077266	58077266	-	0.634519	0.991388	-2.18705
19	58077331	58077331	-	0.503291	0.983124	-3.9686
19	58077427	58077427	-	0.575105	0.988553	-2.65957
19	58077552	58077552	-	0.580198	0.98891	1.98726
19	58077555	58077555	-	0.270469	0.925479	3.66541
19	58077576	58077576	-	0.468099	0.978543	2.24921
19	58077579	58077579	-	0.342187	0.946409	2.72597
19	58077595	58077595	-	0.894456	0.992173	-0.868225
19	58077685	58077685	-	0.275093	0.925479	-6.00877
19	58077733	58077733	-	0.880669	0.992173	-0.783354
19	58077742	58077742	-	0.517322	0.984398	-1.96725
19	58113182	58113182	-	0.8361	0.992173	1.24183
19	58113220	58113220	-	0.694114	0.992173	-1.71963
19	58118723	58118723	-	0.812997	0.992173	1.11906
19	58118770	58118770	-	0.622461	0.990911	3.33656
19	58194414	58194414	-	0.377205	0.958621	-6.42385
19	58314714	58314714	-	0.316394	0.935957	4.02648
19	58314739	58314739	-	0.761483	0.992173	0.701722
19	58364714	58364714	-	0.507048	0.983343	5.128
19	58364735	58364735	-	0.625853	0.991052	3.20728
19	58374597	58374597	-	0.828293	0.992173	-1.35572
19	58374712	58374712	-	0.296345	0.929389	-9.15698
19	58374760	58374760	-	0.719834	0.992173	-2.03111
19	58374776	58374776	-	0.503237	0.983124	-3.09934
19	58375380	58375380	-	0.681297	0.992173	-2.30475
19	58375408	58375408	-	0.887989	0.992173	-0.721129
19	58375440	58375440	-	0.330323	0.941911	-3.8003
19	58375462	58375462	-	0.793864	0.992173	1.11111
19	58385552	58385552	-	0.638826	0.991581	-2.31171
19	58385632	58385632	-	0.50037	0.982683	2.12847
19	58385711	58385711	-	0.763955	0.992173	-1.12411
19	58385819	58385819	-	0.218365	0.925479	-3.50529
19	58386413	58386413	-	0.888176	0.992173	-0.961538
19	58386430	58386430	-	0.592882	0.989654	3.57143
19	58386461	58386461	-	0.105674	0.885692	9.72695
19	58386473	58386473	-	0.903078	0.992173	-1.06667
19	58391817	58391817	-	0.758472	0.992173	-0.95316
19	58391826	58391826	-	0.695997	0.992173	0.970796
19	58391871	58391871	-	0.185233	0.925479	-5.11862
19	58391918	58391918	-	0.862513	0.992173	0.801763
19	58395689	58395689	-	0.0513138	0.864854	-9.41043
19	58395958	58395958	-	0.679244	0.992173	3.24219
19	58395976	58395976	-	0.0044642	0.72961	22.1135
19	58395992	58395992	-	0.101506	0.885692	12.7965
19	58396828	58396828	-	0.805925	0.992173	-1.23476
19	58396856	58396856	-	0.140456	0.900961	-9.52381
19	58396908	58396908	-	0.421892	0.969647	-4.54629
19	58397108	58397108	-	0.302979	0.931088	-6.66667
19	58397216	58397216	-	0.170965	0.925479	7.36597
19	58441423	58441423	-	0.576479	0.988594	-1.95489
19	58441432	58441432	-	0.2304	0.925479	5.39986
19	58441491	58441491	-	0.747232	0.992173	0.850898
19	58441493	58441493	-	0.166359	0.925479	-3.22635
19	58441534	58441534	-	0.564581	0.987923	-2.16615
19	58441602	58441602	-	0.605778	0.990151	2.47198
19	58441611	58441611	-	0.318953	0.937155	3.01816
19	58441691	58441691	-	0.979853	0.992173	-0.135468
19	58441772	58441772	-	0.452631	0.975685	7.14597
19	58453422	58453422	-	0.621866	0.990839	3.73626
19	58453441	58453441	-	0.0997945	0.885692	17.6543
19	58453948	58453948	-	0.0163578	0.823064	5
19	58453957	58453957	-	0.786223	0.992173	0.694161
19	58453982	58453982	-	0.810386	0.992173	-0.657216
19	58453987	58453987	-	0.892472	0.992173	-0.326087
19	58454002	58454002	-	0.292287	0.928268	1.0101
19	58454022	58454022	-	0.206235	0.925479	-1.26582
19	58454042	58454042	-	0.132718	0.893195	1.90476
19	58454113	58454113	-	0.150285	0.911928	-2.74054
19	58454131	58454131	-	0.268377	0.925479	2.15812
19	58454143	58454143	-	0.264207	0.925479	0.689655
19	58454195	58454195	-	0.0581133	0.872915	2.18978
19	58455477	58455477	-	0.093362	0.885692	2.12766
19	58455493	58455493	-	0.231216	0.925479	1.05263
19	58455534	58455534	-	0.570514	0.98853	1.53651
19	58455553	58455553	-	0.0711212	0.885692	-1.96078
19	58455585	58455585	-	0.0710681	0.885692	2.20588
19	58455608	58455608	-	0.0686573	0.884034	-2.12766
19	58455903	58455903	-	0.703836	0.992173	0.616842
19	58455912	58455912	-	0.490805	0.981498	-1.19355
19	58456011	58456011	-	0.485833	0.980927	0.886824
19	58456018	58456018	-	0.844615	0.992173	-0.278452
19	58456020	58456020	-	0.714186	0.992173	0.671818
19	58456075	58456075	-	0.138469	0.899374	2.32884
19	58456078	58456078	-	0.831033	0.992173	-0.300918
19	58456083	58456083	-	0.754232	0.992173	0.529274
19	58456117	58456117	-	0.29292	0.928475	0.826446
19	58468806	58468806	-	0.745404	0.992173	-2.67202
19	58468830	58468830	-	0.436065	0.972647	-4.65686
19	58468861	58468861	-	0.330006	0.941808	-6.87725
19	58468901	58468901	-	0.930887	0.992173	-0.625579
19	58469506	58469506	-	0.918715	0.992173	-0.23409
19	58469526	58469526	-	0.912221	0.992173	-0.4
19	58469552	58469552	-	0.219219	0.925479	-4.00431
19	58469566	58469566	-	0.0720883	0.885692	-2.3622
19	58469573	58469573	-	0.222774	0.925479	-0.757576
19	58469584	58469584	-	0.929381	0.992173	-0.138026
19	58469604	58469604	-	0.513022	0.984007	-0.802882
19	58469626	58469626	-	0.493055	0.981671	3.25364
19	58469668	58469668	-	0.0415697	0.854879	-7.7742
19	58511747	58511747	-	0.933428	0.992173	-0.382071
19	58511782	58511782	-	0.0648375	0.88058	-5.34987
19	58511796	58511796	-	0.554635	0.987314	1.36054
19	58511799	58511799	-	0.0819998	0.885692	2.80685
19	58511818	58511818	-	0.0862018	0.885692	-8.19173
19	58558251	58558251	-	0.020048	0.836624	11.5687
19	58558344	58558344	-	0.249135	0.925479	3.79974
19	58558396	58558396	-	0.740078	0.992173	1.68283
19	58558413	58558413	-	0.941613	0.992173	-0.520833
19	58558415	58558415	-	0.486024	0.980927	3.96084
19	58558563	58558563	-	0.285923	0.926524	-1.16484
19	58562125	58562125	-	0.69428	0.992173	1.96429
19	58572612	58572612	-	0.0825266	0.885692	5.63725
19	58572634	58572634	-	0.0216102	0.836866	12.0431
19	58572643	58572643	-	0.313289	0.934882	-3.8999
19	58572741	58572741	-	0.848538	0.992173	-0.550411
19	58627938	58627938	-	0.19513	0.925479	4.08125
19	58627987	58627987	-	0.188131	0.925479	-2.7461
19	58627996	58627996	-	0.731041	0.992173	-0.907808
19	58662327	58662327	-	0.853126	0.992173	-1.31592
19	58662343	58662343	-	0.183815	0.925479	-9.9706
19	58662461	58662461	-	0.849546	0.992173	0.830795
19	58662478	58662478	-	0.892237	0.992173	-0.798813
19	58666789	58666789	-	0.590686	0.989519	1.84102
19	58666850	58666850	-	0.135776	0.896565	-4.56267
19	58666945	58666945	-	0.278213	0.925479	3.26348
19	58666953	58666953	-	0.429813	0.971239	-1.87259
19	58667038	58667038	-	0.73804	0.992173	-1.69072
19	58698944	58698944	-	0.934678	0.992173	0.326087
19	58698996	58698996	-	0.283548	0.926066	6.57969
19	58699026	58699026	-	0.334381	0.943246	-6.80356
19	58699634	58699634	-	0.920982	0.992173	-0.492611
19	58794165	58794165	-	0.0472969	0.85949	13.8669
19	58794182	58794182	-	0.56527	0.988022	3.80952
19	58794188	58794188	-	0.295159	0.929021	3.29252
19	58799667	58799667	-	0.693111	0.992173	1.30268
19	58799670	58799670	-	0.743749	0.992173	-0.930289
19	58806216	58806216	-	0.363203	0.954141	-6.43939
19	58806346	58806346	-	0.429258	0.971057	4.31027
19	58816269	58816269	-	0.225729	0.925479	-6.08742
19	58816281	58816281	-	0.109831	0.885692	-8.71649
19	58816316	58816316	-	0.532606	0.98557	-3.16618
19	58816325	58816325	-	0.50811	0.983437	-3.36538
19	58816386	58816386	-	0.187564	0.925479	-9.90909
19	58819069	58819069	-	0.795946	0.992173	1.74972
19	58819222	58819222	-	0.291747	0.928125	8.42105
19	58819240	58819240	-	0.825759	0.992173	0.821284
19	58819252	58819252	-	0.904529	0.992173	0.468058
19	58819339	58819339	-	0.280848	0.925724	3.5686
19	58819377	58819377	-	0.900724	0.992173	0.420875
19	58859347	58859347	-	0.38445	0.960981	4.02975
19	58859395	58859395	-	0.274209	0.925479	-7.57576
19	58860744	58860744	-	0.190762	0.925479	-1.49254
19	58860762	58860762	-	0.240567	0.925479	2.65568
19	58860812	58860812	-	0.699649	0.992173	0.640229
19	58861486	58861486	-	0.10526	0.885692	10.2484
19	58861499	58861499	-	0.359431	0.952678	4.09653
19	58861527	58861527	-	0.332065	0.942435	5.42939
19	58904135	58904135	-	0.043945	0.856318	2.80374
19	58904177	58904177	-	0.9823	0.992173	0.02442
19	58904199	58904199	-	0.595306	0.989783	-0.639936
19	58904205	58904205	-	0.190752	0.925479	-2.02869
19	58904275	58904275	-	0.563413	0.98771	-1.25824
19	58904278	58904278	-	0.0916911	0.885692	1.43885
19	58904321	58904321	-	0.0538543	0.866004	-1.875
19	58904441	58904441	-	0.176488	0.925479	-4.69697
19	58904461	58904461	-	0.223148	0.925479	6.86908
19	58906953	58906953	-	0.36672	0.955522	3.92015
19	58906975	58906975	-	0.620014	0.990665	3.45197
19	58911263	58911263	-	0.469929	0.97893	0.9123
19	58911270	58911270	-	0.119206	0.885993	-1.72387
19	58911281	58911281	-	0.527775	0.985294	0.751215
19	58911303	58911303	-	0.889152	0.992173	0.207077
19	58911327	58911327	-	0.138869	0.899878	1.53501
19	58911414	58911414	-	0.0109393	0.797821	2.26244
19	58911425	58911425	-	0.0873763	0.885692	-1.0101
19	58911498	58911498	-	0.0412819	0.854083	2.40964
19	58911544	58911544	-	0.204936	0.925479	1.73913
19	58918724	58918724	-	0.844942	0.992173	-0.460829
19	58918728	58918728	-	0.423874	0.969968	-2.65734
19	58918758	58918758	-	0.398072	0.964769	-2.81452
19	58918780	58918780	-	0.0903188	0.885692	4.79323
19	58918789	58918789	-	0.795556	0.992173	-0.661765
19	58918818	58918818	-	0.588292	0.989431	-1.30017
19	58918887	58918887	-	0.144524	0.90447	4.23134
19	58918941	58918941	-	0.92306	0.992173	0.496745
19	58918952	58918952	-	0.893594	0.992173	-0.720353
19	58918981	58918981	-	0.349711	0.94902	6.42553
19	58923556	58923556	-	0.435584	0.972592	3.99809
19	58923587	58923587	-	0.831175	0.992173	1.02564
19	58931214	58931214	-	0.510216	0.983675	6.76471
19	58953362	58953362	-	0.228865	0.925479	8.25901
19	58953450	58953450	-	0.184977	0.925479	-6.26923
19	58970047	58970047	-	0.309749	0.933469	-7.00549
19	58978682	58978682	-	0.701716	0.992173	-1.57385
19	58978691	58978691	-	0.835139	0.992173	-0.887338
19	58978772	58978772	-	0.674486	0.992173	1.7791
19	58978787	58978787	-	0.418193	0.968416	-1.92974
19	58978915	58978915	-	0.592794	0.989654	-1.19711
19	58978919	58978919	-	0.0448787	0.857145	2.94118
19	58978950	58978950	-	0.100792	0.885692	4.41531
19	58979028	58979028	-	0.220847	0.925479	-0.699301
19	58979130	58979130	-	0.127147	0.889658	1.1976
19	58979623	58979623	-	0.696566	0.992173	2.94583
19	58979695	58979695	-	0.271392	0.925479	-4.92911
19	58979756	58979756	-	0.879522	0.992173	0.180811
19	58979819	58979819	-	0.328848	0.941331	-0.776444
19	58979857	58979857	-	0.802045	0.992173	-0.301639
19	58979865	58979865	-	0.806316	0.992173	-0.276137
19	58979889	58979889	-	0.890294	0.992173	-0.130273
19	58979926	58979926	-	0.903791	0.992173	-0.159882
19	58979937	58979937	-	0.320185	0.937717	1.94162
19	58979970	58979970	-	0.00721054	0.766051	-3.37838
19	58998803	58998803	-	0.275001	0.925479	6.1509
19	59072789	59072789	-	0.0124682	0.806618	-16.3657
19	59072849	59072849	-	0.326989	0.940618	-5.10541
19	59072898	59072898	-	0.524896	0.985021	-2.31149
19	59072932	59072932	-	0.143735	0.9037	7.69442
19	59073341	59073341	-	0.108748	0.885692	-7.73088
19	59073403	59073403	-	0.945652	0.992173	0.347021
19	59073425	59073425	-	0.572936	0.988551	3.48199
19	59073482	59073482	-	0.581572	0.989136	4.1533
19	59073785	59073785	-	0.253234	0.925479	5.17364
19	59166197	59166197	-	0.434582	0.972372	1.78571
19	59166208	59166208	-	0.111581	0.885692	3.55623
19	59166231	59166231	-	0.955272	0.992173	-0.10296
19	59166244	59166244	-	0.881998	0.992173	0.499919
19	59166251	59166251	-	0.846045	0.992173	0.439128
19	59166267	59166267	-	0.91388	0.992173	-0.400443
19	59166292	59166292	-	0.138523	0.899518	3.08826
19	59166299	59166299	-	0.432949	0.972075	1.44892
19	59166311	59166311	-	0.794579	0.992173	-0.479247
19	59166333	59166333	-	0.434688	0.972391	-2.15054
19	59168290	59168290	-	0.224998	0.925479	11.791
19	59170418	59170418	-	0.403962	0.965533	1.81122
19	59170426	59170426	-	0.95799	0.992173	-0.0784929
19	59170444	59170444	-	0.0922503	0.885692	-2.06186
19	59170454	59170454	-	0.213056	0.925479	-2.9899
19	59170481	59170481	-	0.697892	0.992173	0.806894
19	59170516	59170516	-	0.938415	0.992173	-0.166087
19	59198362	59198362	-	0.929812	0.992173	-0.110063
19	59198378	59198378	-	0.457789	0.976515	-2.00353
19	59198413	59198413	-	0.496756	0.98215	-2.68505
19	59198576	59198576	-	0.455248	0.976165	4.60432
19	59203223	59203223	-	0.229411	0.925479	-7.59144
19	59203249	59203249	-	0.539291	0.986136	-4.98975
19	59208485	59208485	-	0.585546	0.989147	3.43434
19	59208538	59208538	-	0.392348	0.963244	4.11429
19	59208622	59208622	-	0.319333	0.937291	2.87659
19	59239455	59239455	-	0.106595	0.885692	-1.81818
19	59239508	59239508	-	0.579074	0.98878	0.974659
19	59239523	59239523	-	0.469128	0.978857	-1.5735
19	59239584	59239584	-	0.163292	0.925479	4.48092
19	59261742	59261742	-	0.977866	0.992173	0.187842
19	59261813	59261813	-	0.973786	0.992173	-0.208986
19	59291689	59291689	-	0.146574	0.907535	-4.80927
19	59292213	59292213	-	0.840824	0.992173	0.97557
19	59292302	59292302	-	0.168763	0.925479	-4.6178
19	59338176	59338176	-	0.721304	0.992173	-1.62338
19	59338211	59338211	-	0.28066	0.925724	3.88585
19	59338227	59338227	-	0.159939	0.923527	5.19113
19	59339579	59339579	-	0.739953	0.992173	1.17058
19	59341196	59341196	-	0.253543	0.925479	4.08725
19	59343193	59343193	-	0.122674	0.886998	-7.57042
19	59343918	59343918	-	0.996162	0.992173	0.00459643
19	59344165	59344165	-	0.949027	0.992173	-0.169527
19	59347842	59347842	-	0.640671	0.991692	2.77778
19	59349648	59349648	-	0.808345	0.992173	0.850742
19	59349672	59349672	-	0.123401	0.887165	-4.64909
19	59350512	59350512	-	0.247346	0.925479	-4.23651
19	59350554	59350554	-	0.644666	0.992011	-1.91632
19	59350585	59350585	-	0.139516	0.900497	-6.41616
19	59350764	59350764	-	0.153387	0.915159	6.09153
19	59350772	59350772	-	0.816463	0.992173	-0.622159
19	59354776	59354776	-	0.119514	0.885993	7.97619
19	59354785	59354785	-	0.553968	0.987168	2.90505
19	59354791	59354791	-	0.646726	0.992173	2.15124
19	59354844	59354844	-	0.375191	0.958011	-4.66376
19	59356889	59356889	-	0.487034	0.980951	-5.43478
19	59359409	59359409	-	0.0745436	0.885692	-11.1876
19	59359465	59359465	-	0.26622	0.925479	6.95304
19	59359709	59359709	-	0.547886	0.986544	-1.96763
19	59359763	59359763	-	0.535214	0.985811	3.88264
19	59360145	59360145	-	0.574481	0.988551	-3.80161
19	59360159	59360159	-	0.157966	0.92139	-8.89977
19	59360353	59360353	-	0.62523	0.99101	-3.57143
19	59360394	59360394	-	0.453951	0.975936	6.4402
19	59360499	59360499	-	0.727795	0.992173	1.42723
19	59360573	59360573	-	0.298158	0.930011	-4.13977
19	59371170	59371170	-	0.0751663	0.885692	-7.27513
19	59371269	59371269	-	0.188649	0.925479	-7.59963
19	59371320	59371320	-	0.540053	0.986205	2.81856
19	59371449	59371449	-	0.90986	0.992173	0.490458
19	59376602	59376602	-	0.998119	0.992173	-0.017307
19	59380268	59380268	-	0.923958	0.992173	-0.197489
19	59389573	59389573	-	0.499511	0.982619	-1.66667
19	59389586	59389586	-	0.696935	0.992173	-0.651341
19	59389610	59389610	-	0.54909	0.986659	2.88813
19	59389624	59389624	-	0.124863	0.888179	7.27795
19	59389701	59389701	-	0.990188	0.992173	0.0560119
19	59401534	59401534	-	0.404615	0.965638	4.68801
19	59401596	59401596	-	0.705684	0.992173	2.32792
19	59401822	59401822	-	0.616212	0.990452	3
19	59401947	59401947	-	0.511517	0.983807	3.37534
19	59402299	59402299	-	0.164744	0.925479	-6.37993
19	59402337	59402337	-	0.443062	0.973909	-3.39425
19	59402408	59402408	-	0.575796	0.988594	-1.06882
19	59402413	59402413	-	0.290318	0.927879	-1.60423
19	59402550	59402550	-	0.369048	0.956172	-2.03691
19	59402638	59402638	-	0.00354258	0.716112	-5.24133
19	59402650	59402650	-	0.585034	0.989147	-0.980874
19	59402709	59402709	-	0.0199775	0.836624	11.6837
19	59404610	59404610	-	0.67976	0.992173	-1.51352
19	59404704	59404704	-	0.535929	0.985837	-2.71457
19	59404761	59404761	-	0.669129	0.992173	-2.17751
19	59405210	59405210	-	0.621686	0.990835	-4.38283
19	59414469	59414469	-	0.0218213	0.836871	11.5763
19	59449638	59449638	-	0.821873	0.992173	-1.16017
19	59449676	59449676	-	0.529385	0.985407	4.48448
19	59450037	59450037	-	0.0881058	0.885692	15.5751
19	59451242	59451242	-	0.0918107	0.885692	5.42125
19	59451254	59451254	-	0.237183	0.925479	3.7037
19	59451301	59451301	-	0.276403	0.925479	4.99552
19	59451318	59451318	-	0.0481283	0.860723	5.35714
19	59452140	59452140	-	0.66433	0.992173	-2.38199
19	59452331	59452331	-	0.159741	0.923291	6.12245
19	59452384	59452384	-	0.842135	0.992173	-1.05009
19	59452395	59452395	-	0.689865	0.992173	1.93452
19	59452535	59452535	-	0.39013	0.962752	3.76471
19	59452781	59452781	-	0.770951	0.992173	-1.51963
19	59452800	59452800	-	0.912433	0.992173	0.481
19	59452808	59452808	-	0.222397	0.925479	2.91753
19	59453553	59453553	-	0.267616	0.925479	-5.02786
19	59453610	59453610	-	0.560666	0.98771	2.75111
19	59453613	59453613	-	0.621096	0.99079	1.80822
19	59453632	59453632	-	0.603308	0.990031	-2.10541
19	59453657	59453657	-	0.160513	0.923958	4.86899
19	59453749	59453749	-	0.0825082	0.885692	-8.29116
19	59453782	59453782	-	0.815039	0.992173	0.944575
19	59453791	59453791	-	0.660976	0.992173	1.49326
19	59453807	59453807	-	0.771535	0.992173	-0.99359
19	59453921	59453921	-	0.751672	0.992173	1.63967
19	59453931	59453931	-	0.205456	0.925479	6.75034
19	59453934	59453934	-	0.124633	0.888098	8.42109
19	59453986	59453986	-	0.581388	0.989082	3.35551
19	59454046	59454046	-	0.19268	0.925479	5.2063
19	59454053	59454053	-	0.184739	0.925479	5.48822
19	59454079	59454079	-	0.458004	0.976531	-3.58698
19	59454086	59454086	-	0.63571	0.991388	-2.3698
19	59454123	59454123	-	0.702978	0.992173	2.16049
19	59454131	59454131	-	0.11076	0.885692	9.93614
19	59454721	59454721	-	0.290482	0.927901	4.4384
19	59455026	59455026	-	0.660433	0.992173	3.09705
19	59455045	59455045	-	0.0700267	0.885455	11.6721
19	59455096	59455096	-	0.32683	0.940502	-6.49148
19	59455510	59455510	-	0.768518	0.992173	2.99202
19	59455564	59455564	-	0.765238	0.992173	2.14403
19	59456354	59456354	-	0.530445	0.985477	3.8156
19	59456390	59456390	-	0.581119	0.989076	3.3667
19	59456548	59456548	-	0.209166	0.925479	8.93665
19	59456561	59456561	-	0.5722	0.988551	-2.94872
19	59458657	59458657	-	0.599999	0.989783	0.649123
19	59458667	59458667	-	0.56879	0.988444	0.591322
19	59458697	59458697	-	0.981858	0.992173	-0.0282805
19	59458722	59458722	-	0.952577	0.992173	-0.0745049
19	59458752	59458752	-	0.0630662	0.878514	2.54955
19	59458775	59458775	-	0.424347	0.97009	1.06209
19	59458809	59458809	-	0.110883	0.885692	-2.72131
19	59458818	59458818	-	0.476032	0.979834	1.45344
19	59460759	59460759	-	0.766503	0.992173	0.81419
19	59460771	59460771	-	0.879467	0.992173	-0.430108
19	59460821	59460821	-	0.0812546	0.885692	5.30303
19	59465140	59465140	-	0.736206	0.992173	3.65359
19	59467870	59467870	-	0.788002	0.992173	1.11596
19	59467893	59467893	-	0.47196	0.979216	-1.22676
19	59468393	59468393	-	0.710937	0.992173	-2.11313
19	59468420	59468420	-	0.254328	0.925479	-8.06799
19	59468442	59468442	-	0.781253	0.992173	1.65977
19	59468489	59468489	-	0.506342	0.983284	3.68537
19	59468522	59468522	-	0.593414	0.989659	3.51272
19	59468542	59468542	-	0.358163	0.952262	7.73118
19	59468603	59468603	-	0.439554	0.973487	6.50938
19	59468623	59468623	-	0.502529	0.983061	7.03917
19	59468664	59468664	-	0.979271	0.992173	0.177227
19	59468739	59468739	-	0.774879	0.992173	-2.72976
19	59468749	59468749	-	0.304788	0.931787	8.28041
19	59468876	59468876	-	0.0422475	0.855294	9.85507
19	59468916	59468916	-	0.636077	0.991388	3.52625
19	59468943	59468943	-	0.846306	0.992173	-1.13342
19	59468972	59468972	-	0.493094	0.981671	2.94071
19	59468989	59468989	-	0.837281	0.992173	-0.890001
19	59469039	59469039	-	0.57368	0.988551	-2.58333
19	59469048	59469048	-	0.317615	0.936678	-4.24264
19	59469050	59469050	-	0.797823	0.992173	-1.20879
19	59469054	59469054	-	0.391497	0.963068	-4.08838
19	59469060	59469060	-	0.008255	0.775709	-10.8209
19	59470341	59470341	-	0.587163	0.989175	2.44423
19	59472010	59472010	-	0.521501	0.984733	-4.31019
19	59526637	59526637	-	0.485531	0.980927	-3.75812
19	59526665	59526665	-	0.324914	0.939796	4.41721
19	59526788	59526788	-	0.665883	0.992173	2.84577
19	59526835	59526835	-	0.890725	0.992173	0.45671
19	59585769	59585769	-	0.0256965	0.840857	-9.48653
19	59585877	59585877	-	0.808205	0.992173	-1.30719
19	59586048	59586048	-	0.136951	0.897801	9.80392
19	59588023	59588023	-	0.466069	0.978041	-3.35005
19	59588261	59588261	-	0.242228	0.925479	-1.23457
19	59588548	59588548	-	0.934325	0.992173	-0.0794764
19	59588589	59588589	-	0.166857	0.925479	2.39358
19	59588644	59588644	-	0.270727	0.925479	-2.01706
19	59707268	59707268	-	0.447605	0.974703	-5.61303
19	59743137	59743137	-	0.0602751	0.875277	3.62122
19	59743144	59743144	-	0.202319	0.925479	-4.05164
19	59743233	59743233	-	0.907801	0.992173	0.729647
19	59748044	59748044	-	0.543638	0.986338	2.23684
19	59748080	59748080	-	0.962989	0.992173	-0.118154
19	59748107	59748107	-	0.102825	0.885692	4.70979
19	59748113	59748113	-	0.493269	0.981709	3.18115
19	59838136	59838136	-	0.345026	0.947438	-6.24207
19	59838246	59838246	-	0.0915865	0.885692	-8.39383
19	59905793	59905793	-	0.524826	0.985021	-1.60725
19	59942771	59942771	-	0.673312	0.992173	0.647071
19	59942828	59942828	-	0.46732	0.978412	-1.49144
19	59942959	59942959	-	0.261685	0.925479	-1.22995
19	59943030	59943030	-	0.281817	0.925724	-2.24407
19	59944006	59944006	-	0.112724	0.885692	4.48529
19	59944024	59944024	-	0.254324	0.925479	1.87857
19	59944166	59944166	-	0.0799153	0.885692	-11.8705
19	59944179	59944179	-	0.00319807	0.707435	-15.1712
19	59944220	59944220	-	0.0250758	0.840581	-11.1441
19	59944266	59944266	-	0.0536553	0.866004	-7.75382
19	59944292	59944292	-	0.205242	0.925479	3.78738
19	59963734	59963734	-	0.038019	0.850609	5.2662
19	60044429	60044429	-	0.36426	0.954675	2.44927
19	60044638	60044638	-	0.708004	0.992173	-1.61702
19	60054911	60054911	-	0.428625	0.970931	-4.47471
19	60055023	60055023	-	0.779222	0.992173	-1.44985
19	60055040	60055040	-	0.301044	0.930758	-4.35623
19	60058742	60058742	-	0.998089	0.992173	-0.00818264
19	60118413	60118413	-	0.653174	0.992173	2.76129
19	60118425	60118425	-	0.46467	0.977766	-4.32035
19	60118501	60118501	-	0.10731	0.885692	4.8824
19	60118672	60118672	-	0.0518414	0.865288	3.15895
19	60118679	60118679	-	0.364758	0.954895	-2.25365
19	60118684	60118684	-	0.567943	0.988368	1.15942
19	60134054	60134054	-	0.333604	0.943132	4.47874
19	60134079	60134079	-	0.427509	0.97075	-1.71849
19	60135663	60135663	-	0.146645	0.907652	-11.4554
19	60135765	60135765	-	0.631664	0.991315	1.33646
19	60135872	60135872	-	0.891916	0.992173	-0.754593
19	60144328	60144328	-	0.90885	0.992173	0.163123
19	60144343	60144343	-	0.534891	0.985778	0.657895
19	60144403	60144403	-	0.0282849	0.841825	-1.68539
19	60144465	60144465	-	0.725164	0.992173	0.917076
19	60144480	60144480	-	0.799995	0.992173	0.720104
19	60144505	60144505	-	0.459774	0.976763	-0.632411
19	60144535	60144535	-	0.624634	0.99101	-0.759553
19	60144572	60144572	-	0.671315	0.992173	0.671456
19	60144605	60144605	-	0.638478	0.991581	0.673591
19	60144618	60144618	-	0.0599289	0.875207	1.40845
19	60144622	60144622	-	0.070898	0.885692	-1.17647
19	60144625	60144625	-	0.566055	0.988046	-1.48365
19	60144680	60144680	-	0.20126	0.925479	-0.680272
19	60144687	60144687	-	0.202096	0.925479	-0.680272
19	60144743	60144743	-	0.621633	0.990835	-0.670181
19	60144807	60144807	-	0.779932	0.992173	0.380952
19	60144809	60144809	-	0.925976	0.992173	-0.0818713
19	60144843	60144843	-	0.648981	0.992173	0.535783
19	60144900	60144900	-	0.249673	0.925479	0.8
19	60144997	60144997	-	0.438728	0.973279	-2.12956
19	60145018	60145018	-	0.668592	0.992173	0.47818
19	60145037	60145037	-	0.660714	0.992173	0.473136
19	60145376	60145376	-	0.731646	0.992173	-1.35666
19	60145517	60145517	-	0.465887	0.978018	3.53062
19	60145532	60145532	-	0.249207	0.925479	3.25926
19	60145547	60145547	-	0.469886	0.97893	-4.01686
19	60145587	60145587	-	0.523686	0.98491	-3.44794
19	60145692	60145692	-	0.696619	0.992173	-1.21181
19	60145743	60145743	-	0.795533	0.992173	-1.25974
19	60145757	60145757	-	0.196101	0.925479	-5.85912
19	60145966	60145966	-	0.347144	0.948101	6.1888
19	60146247	60146247	-	0.520751	0.984578	-3.89653
19	60146331	60146331	-	0.036379	0.847894	-7.39809
19	60146356	60146356	-	0.682744	0.992173	2.32257
19	60146383	60146383	-	0.545126	0.986338	2.45363
19	60146416	60146416	-	0.573506	0.988551	2.96332
19	60146429	60146429	-	0.590532	0.989513	3.5624
19	60146453	60146453	-	0.948454	0.992173	-0.235043
19	60146509	60146509	-	0.876906	0.992173	-0.522489
19	60146567	60146567	-	0.895183	0.992173	0.682889
19	60146711	60146711	-	0.111615	0.885692	9.15162
19	60146825	60146825	-	0.877401	0.992173	0.930233
19	60146844	60146844	-	0.90804	0.992173	-1.0322
19	60146896	60146896	-	0.827869	0.992173	1.72697
19	60146927	60146927	-	0.55349	0.987168	-4.32745
19	60146956	60146956	-	0.800678	0.992173	-1.48099
19	60161036	60161036	-	0.647135	0.992173	0.463947
19	60161051	60161051	-	0.559385	0.987552	-0.932451
19	60161075	60161075	-	0.00993166	0.787498	1.91571
19	60161088	60161088	-	0.320357	0.937721	1.15312
19	60161111	60161111	-	0.996423	0.992173	0.0115701
19	60161119	60161119	-	0.868261	0.992173	0.308858
19	60161166	60161166	-	0.936779	0.992173	-0.203252
19	60161182	60161182	-	0.917386	0.992173	0.279811
19	60161210	60161210	-	0.0188374	0.833966	-11.4004
19	60161241	60161241	-	0.875931	0.992173	1.20956
19	60183215	60183215	-	0.518426	0.984514	2.72507
19	60189400	60189400	-	0.529131	0.985394	-3.47263
19	60189405	60189405	-	0.200042	0.925479	-8.35908
19	60192844	60192844	-	0.218816	0.925479	3.30047
19	60192870	60192870	-	0.88811	0.992173	0.3003
19	60192872	60192872	-	0.290209	0.927879	1.79133
19	60192968	60192968	-	0.997038	0.992173	-0.0137202
19	60218090	60218090	-	0.163737	0.925479	7.85539
19	60225497	60225497	-	0.812226	0.992173	1.19884
19	60225544	60225544	-	0.85304	0.992173	1.41204
19	60225742	60225742	-	0.612357	0.990254	2.34919
19	60225818	60225818	-	0.107249	0.885692	-3.31384
19	60226891	60226891	-	0.598706	0.989783	0.820352
19	60226921	60226921	-	0.370586	0.956716	3.82774
19	60226968	60226968	-	0.213327	0.925479	-3.44136
19	60227032	60227032	-	0.213207	0.925479	6.27287
19	60227040	60227040	-	0.753542	0.992173	1.18649
19	60227075	60227075	-	0.517795	0.984489	-3.39519
19	60227123	60227123	-	0.151203	0.913042	-6.30449
19	60227162	60227162	-	0.0833995	0.885692	-11.4245
19	60302425	60302425	-	0.259756	0.925479	3.09293
19	60302462	60302462	-	0.922178	0.992173	-0.319367
19	60302472	60302472	-	0.338013	0.944475	-3.56734
19	60302686	60302686	-	0.115509	0.885692	-10.2788
19	60302711	60302711	-	0.564612	0.987923	-3.39574
19	60302806	60302806	-	0.36198	0.953788	-3.64626
19	60302958	60302958	-	0.380229	0.959486	-2.24083
19	60302960	60302960	-	0.365478	0.955195	2.72834
19	60310611	60310611	-	0.492435	0.981615	-2.21878
19	60310614	60310614	-	0.875222	0.992173	0.36807
19	60340218	60340218	-	0.420891	0.969261	-5.31305
19	60340289	60340289	-	0.07105	0.885692	12.9967
19	60341510	60341510	-	0.744818	0.992173	-0.745573
19	60341658	60341658	-	0.163521	0.925479	2.67481
19	60341675	60341675	-	0.743227	0.992173	0.593429
19	60437625	60437625	-	0.855013	0.992173	0.585052
19	60437641	60437641	-	0.826197	0.992173	-1.01688
19	60437737	60437737	-	0.445045	0.974371	-2.52072
19	60437852	60437852	-	0.626948	0.991084	2.18084
19	60469261	60469261	-	0.131149	0.8921	3.76339
19	60469341	60469341	-	0.788572	0.992173	0.523909
19	60469359	60469359	-	0.74791	0.992173	0.615864
19	60469432	60469432	-	0.301219	0.930758	-5.32962
19	60469458	60469458	-	0.737818	0.992173	2.05029
19	60528744	60528744	-	0.92883	0.992173	-0.276654
19	60528798	60528798	-	0.345431	0.94747	-2.23793
19	60528926	60528926	-	0.97202	0.992173	0.11947
19	60529043	60529043	-	0.361497	0.95348	-5.31968
19	60529495	60529495	-	0.858853	0.992173	0.694444
19	60529732	60529732	-	0.250712	0.925479	1.68959
19	60529755	60529755	-	0.756207	0.992173	0.703245
19	60579984	60579984	-	0.106429	0.885692	-2.29885
19	60609061	60609061	-	0.0704916	0.885692	8.59624
19	60609096	60609096	-	0.251852	0.925479	-4.98874
19	60611851	60611851	-	0.378048	0.958865	4.54545
19	60611876	60611876	-	0.515811	0.984253	-4.07421
19	60710186	60710186	-	0.567077	0.988172	2.54396
19	60710527	60710527	-	0.390488	0.96277	-5.25362
19	60710774	60710774	-	0.705734	0.992173	-2.43557
19	60754353	60754353	-	0.0923776	0.885692	3.95831
19	60754471	60754471	-	0.551408	0.986838	1.30804
19	60754478	60754478	-	0.3494	0.948912	2.49169
19	60754508	60754508	-	0.932258	0.992173	-0.497835
19	60757237	60757237	-	0.911693	0.992173	-0.239636
19	60757239	60757239	-	0.0419318	0.855086	-9.54213
19	60757250	60757250	-	0.0444638	0.856978	-7.27148
19	60757264	60757264	-	0.252808	0.925479	-7.81525
19	60757276	60757276	-	0.502128	0.983053	-2.12121
19	60757287	60757287	-	0.865126	0.992173	-0.967937
19	60757299	60757299	-	0.152797	0.914972	-4.48846
19	60757315	60757315	-	0.825881	0.992173	-0.88114
19	60757318	60757318	-	0.281501	0.925724	-3.01683
19	60757334	60757334	-	0.620355	0.990711	2.54198
19	60757340	60757340	-	0.319758	0.937554	-3.46216
19	60757371	60757371	-	0.638658	0.991581	2.43531
19	60757398	60757398	-	0.256319	0.925479	-3.80292
19	60757459	60757459	-	0.136025	0.896751	-5.75397
19	60757569	60757569	-	0.281375	0.925724	-4.02597
19	60757720	60757720	-	0.193582	0.925479	4.57908
19	60757738	60757738	-	0.20924	0.925479	3.58491
19	60757755	60757755	-	0.592501	0.989654	-1.44762
19	60757837	60757837	-	0.771793	0.992173	1.33362
19	60759800	60759800	-	0.0210997	0.836866	-7.56757
19	60760247	60760247	-	0.609315	0.990224	-2.34261
19	60760267	60760267	-	0.342952	0.946668	-5.87655
19	60788697	60788697	-	0.43075	0.971405	-3.91693
19	60788701	60788701	-	0.123063	0.887165	-3.59122
19	60789561	60789561	-	0.996776	0.992173	0.0101428
19	60789567	60789567	-	0.109886	0.885692	0.840336
19	60789578	60789578	-	0.0221471	0.837556	1.68067
19	60789597	60789597	-	0.374698	0.957928	0.774039
19	60789639	60789639	-	0.24874	0.925479	0.478469
19	60789673	60789673	-	0.513763	0.984129	1.29429
19	60791242	60791242	-	0.00746442	0.766792	-4.06504
19	60791244	60791244	-	0.0198917	0.836548	3.0303
19	60791254	60791254	-	0.955086	0.992173	-0.103359
19	60791274	60791274	-	0.162537	0.925479	4.67418
19	60791405	60791405	-	0.673999	0.992173	2.62918
19	60791407	60791407	-	0.275269	0.925479	5.47523
19	60791410	60791410	-	0.0477552	0.860279	11.4785
19	60793231	60793231	-	0.0675217	0.882718	12.1592
19	60799887	60799887	-	0.482005	0.980389	5.41796
19	60812168	60812168	-	0.327651	0.940897	-2.54762
19	60812174	60812174	-	0.00618374	0.754381	-6.49371
19	60812209	60812209	-	0.0291662	0.843161	-5.54242
19	60812211	60812211	-	0.0374301	0.849253	-6.07043
19	60812218	60812218	-	0.964708	0.992173	0.0890076
19	60812314	60812314	-	0.873162	0.992173	0.205921
19	60812389	60812389	-	0.531955	0.985565	4.72604
19	60818728	60818728	-	0.0355464	0.847344	7.41013
19	60818783	60818783	-	0.227665	0.925479	4.11768
19	60818822	60818822	-	0.451526	0.975342	3.41348
19	60818877	60818877	-	0.964841	0.992173	-0.18315
19	60818904	60818904	-	0.653925	0.992173	1.443
19	60818986	60818986	-	0.352784	0.950209	3.01075
19	60828762	60828762	-	0.805614	0.992173	0.527295
19	60862827	60862827	-	0.148305	0.909597	-3.32792
19	60872958	60872958	-	0.174689	0.925479	3.5411
19	60873862	60873862	-	0.116721	0.885824	1.65289
19	60874684	60874684	-	0.872108	0.992173	-0.283733
19	60874768	60874768	-	0.715157	0.992173	-0.721053
19	60874771	60874771	-	0.0235015	0.838489	1.81818
19	60874835	60874835	-	0.041982	0.855184	11.0402
19	60874965	60874965	-	0.978053	0.992173	-0.0882433
19	60875021	60875021	-	0.863579	0.992173	0.967547
19	60875087	60875087	-	0.583557	0.989147	2.68618
19	60875116	60875116	-	0.125073	0.888554	-8.46351
19	60883244	60883244	-	0.624858	0.99101	1.43175
19	60883274	60883274	-	0.313657	0.935031	3.31114
19	60883290	60883290	-	0.852835	0.992173	-0.358951
19	60888151	60888151	-	0.415123	0.967804	-5.55498
19	60889222	60889222	-	0.498187	0.982468	1.62674
19	60891883	60891883	-	0.618938	0.990584	2.6838
19	60892524	60892524	-	0.226416	0.925479	-9.31688
19	60892591	60892591	-	0.818232	0.992173	-0.506354
19	60939797	60939797	-	0.263263	0.925479	2.10618
19	60940225	60940225	-	0.963573	0.992173	0.0819403
19	60945605	60945605	-	0.221041	0.925479	-4.07919
19	60945804	60945804	-	0.564547	0.987913	3.3769
19	60946363	60946363	-	0.707197	0.992173	1.96078
19	60982018	60982018	-	0.497364	0.982381	3.73274
19	60994352	60994352	-	0.340861	0.945698	-5.35445
19	60994411	60994411	-	0.722811	0.992173	2.98438
19	60994613	60994613	-	0.845781	0.992173	-1.05205
19	61004584	61004584	-	0.513792	0.984129	-3.23678
19	61031806	61031806	-	0.422094	0.969728	-5.64897
19	61031904	61031904	-	0.236737	0.925479	-5.94255
19	61064603	61064603	-	0.654403	0.992173	-1.82391
19	61064608	61064608	-	0.602244	0.989952	3.63929
19	61078692	61078692	-	0.765844	0.992173	-0.820106
19	61084376	61084376	-	0.487698	0.981153	3.56557
19	61084385	61084385	-	0.543244	0.986293	3.81782
19	61084477	61084477	-	0.872255	0.992173	-0.437158
19	61084731	61084731	-	0.0589151	0.874239	1.82927
19	61085076	61085076	-	0.876268	0.992173	-0.769884
19	61085216	61085216	-	0.418619	0.968551	-2.7398
19	61085380	61085380	-	0.870243	0.992173	-0.951189
19	61085471	61085471	-	0.350518	0.9494	4.66434
19	61098026	61098026	-	0.585357	0.989147	-1.93902
19	61098056	61098056	-	0.0917041	0.885692	-3.5239
19	61140166	61140166	-	0.79821	0.992173	-0.793316
19	61140451	61140451	-	0.990154	0.992173	0.0150004
19	61140550	61140550	-	0.85285	0.992173	0.413003
19	61140553	61140553	-	0.541362	0.986215	-0.908273
19	61140598	61140598	-	0.662236	0.992173	0.51631
19	61140654	61140654	-	0.117545	0.885824	2.06404
19	61140711	61140711	-	0.400685	0.965195	0.868075
19	61140712	61140712	+	0.270737	0.925479	0.806452
19	61140713	61140713	-	0.66934	0.992173	0.383504
19	61140723	61140723	+	0.263585	0.925479	0.847458
19	61140724	61140724	-	0.166201	0.925479	-2.33466
19	61140798	61140798	-	0.0926922	0.885692	2.05591
19	61140819	61140819	-	0.4884	0.981248	0.854791
19	61140918	61140918	-	0.362287	0.953788	0.960427
19	61140926	61140926	-	0.579846	0.988891	0.987747
19	61140947	61140947	-	0.6607	0.992173	-0.668449
19	61141183	61141183	-	0.115895	0.885824	1.36986
19	61151395	61151395	+	0.0991416	0.885692	8.29309
19	61151396	61151396	-	0.0681167	0.883347	-7.32204
19	61151512	61151512	+	0.346227	0.947708	1.65692
19	61151513	61151513	-	0.0973659	0.885692	2.94315
19	61151554	61151554	+	0.292854	0.928475	3.2846
19	61151555	61151555	-	0.273348	0.925479	2.56165
19	61151557	61151557	+	0.963097	0.992173	0.165893
19	61151558	61151558	-	0.0577407	0.872293	3.56801
19	61151566	61151566	-	0.504223	0.983128	-1.13467
19	61151599	61151599	+	0.505916	0.983261	1.8981
19	61151600	61151600	-	0.595737	0.989783	-0.954315
19	61151601	61151601	+	0.549297	0.986659	1.08986
19	61151602	61151602	-	0.611443	0.990254	-0.961857
19	61151681	61151681	+	0.915932	0.992173	-0.23088
19	61151682	61151682	-	0.905275	0.992173	-0.207377
19	61151760	61151760	+	0.918623	0.992173	0.117613
19	61151761	61151761	-	0.334961	0.943489	0.749568
19	61151800	61151800	+	0.347659	0.948351	1.15214
19	61151801	61151801	-	0.351699	0.949898	1.15353
19	61151825	61151825	+	0.765349	0.992173	0.300986
19	61151826	61151826	-	0.661045	0.992173	0.777512
19	61151848	61151848	+	0.541082	0.986215	-0.645656
19	61151849	61151849	-	0.829398	0.992173	0.243286
19	61151855	61151855	+	0.74756	0.992173	0.795951
19	61151856	61151856	-	0.898937	0.992173	0.168973
19	61151881	61151881	+	0.229609	0.925479	-1.18752
19	61151882	61151882	-	0.526352	0.985021	0.702128
19	61151910	61151910	+	0.131506	0.892484	2.9072
19	61151911	61151911	-	0.937441	0.992173	-0.120218
19	61151944	61151944	+	0.0332437	0.847344	-2.77112
19	61151945	61151945	-	0.705038	0.992173	-0.529101
19	61151952	61151952	+	0.244448	0.925479	1.19892
19	61151953	61151953	-	0.160991	0.924289	-2.05899
19	61151966	61151966	+	0.754778	0.992173	0.374904
19	61151967	61151967	-	0.561596	0.98771	0.564935
19	61152009	61152009	+	0.955888	0.992173	0.081984
19	61152010	61152010	-	0.319732	0.937554	1.5428
19	61152011	61152011	+	0.555887	0.987357	0.721501
19	61152012	61152012	-	0.240935	0.925479	0.740741
19	61152035	61152035	+	0.089942	0.885692	2.48796
19	61152036	61152036	-	0.232861	0.925479	0.826446
19	61152052	61152052	+	0.315902	0.935726	1.37006
19	61152053	61152053	-	0.692681	0.992173	1.03668
19	61152055	61152055	+	0.46086	0.976987	1.23993
19	61152061	61152061	+	0.366507	0.955477	1.33151
19	61152083	61152083	+	0.649109	0.992173	0.512708
19	61152153	61152153	+	0.583821	0.989147	-1.24561
19	61152259	61152259	+	0.450596	0.97519	3.31691
19	61152282	61152282	+	0.363376	0.954218	-4.13223
19	61152283	61152283	-	0.603023	0.989983	-3.51741
19	61175499	61175499	-	0.44245	0.973755	1.77421
19	61175623	61175623	-	0.0644416	0.880294	-10.107
19	61199319	61199319	-	0.680635	0.992173	-1.36364
19	61199332	61199332	-	0.553201	0.987135	-3.38699
19	61199429	61199429	-	0.664498	0.992173	0.523508
19	61199457	61199457	-	0.826587	0.992173	-0.255496
19	61199548	61199548	-	0.109458	0.885692	1.27389
19	61199566	61199566	-	0.916601	0.992173	-0.103981
19	61199570	61199570	-	0.029555	0.843548	-2.25564
19	61199576	61199576	-	0.038255	0.850791	-3.63804
19	61199582	61199582	-	0.670095	0.992173	0.482194
19	61199638	61199638	-	0.787459	0.992173	0.478998
19	61199681	61199681	-	0.695813	0.992173	1.25
19	61199700	61199700	-	0.352022	0.949971	3.9566
19	61199722	61199722	-	0.12554	0.888905	4.60841
19	61199735	61199735	-	0.0715295	0.885692	4.84208
19	61199745	61199745	-	0.104551	0.885692	4.84848
19	61199750	61199750	-	0.0634303	0.8789	4.77581
19	61199754	61199754	-	0.125851	0.888905	5.04047
19	61199763	61199763	-	0.317163	0.936433	3.24803
19	61199769	61199769	-	0.135622	0.896334	5.20043
19	61199780	61199780	-	0.509707	0.98362	2.60105
19	61199794	61199794	-	0.0803313	0.885692	5.70613
19	61199825	61199825	-	0.219384	0.925479	-0.289017
19	61223862	61223862	-	0.94793	0.992173	-0.268817
19	61226810	61226810	-	0.615379	0.990417	1.24962
19	61226816	61226816	-	0.0931504	0.885692	4.44151
19	61226835	61226835	-	0.0968901	0.885692	5.01869
19	61226837	61226837	-	0.494193	0.981974	2.6393
19	61226841	61226841	-	0.946616	0.992173	-0.212653
19	61226843	61226843	-	0.269097	0.925479	2.89474
19	61226849	61226849	-	0.51651	0.984273	2.38586
19	61226853	61226853	-	0.725781	0.992173	0.916442
19	61226871	61226871	-	0.335698	0.943652	2.49012
19	61226879	61226879	-	0.0444926	0.85698	7.8373
19	61226889	61226889	-	0.341238	0.945938	3.85445
19	61243984	61243984	-	0.402159	0.965388	3.91615
19	61243999	61243999	-	0.231673	0.925479	3.45576
19	61244618	61244618	-	0.330064	0.941812	-6.23053
19	61244744	61244744	-	0.0463367	0.85906	-10.1394
19	61244926	61244926	-	0.579053	0.988776	-1.60405
19	61257330	61257330	+	0.171535	0.925479	-6.30554
19	61257331	61257331	-	0.301163	0.930758	4.98034
19	61257742	61257742	+	0.472711	0.979383	5.0331
19	61265340	61265340	-	0.377032	0.958597	-4.98038
2	3102446	3102446	-	0.916205	0.992173	-0.447656
2	3102574	3102574	-	0.496978	0.982276	-6.52905
2	3102576	3102576	-	0.546571	0.986341	-4.92122
2	3163665	3163665	-	0.611559	0.990254	2.21963
2	3163679	3163679	-	0.695706	0.992173	-1.86307
2	3163688	3163688	-	0.147591	0.908886	4.81011
2	3163769	3163769	-	0.421013	0.969289	2.31769
2	3163794	3163794	-	0.937254	0.992173	0.241474
2	3163846	3163846	-	0.213784	0.925479	-4.02941
2	3163859	3163859	-	0.79109	0.992173	0.981944
2	3164074	3164074	-	0.976862	0.992173	0.112456
2	3164120	3164120	-	0.0313437	0.845055	-1.89573
2	3176354	3176354	-	0.480383	0.98034	-1.8323
2	3229100	3229100	-	0.281415	0.925724	-3.61635
2	3282789	3282789	-	0.394658	0.963944	-7.61642
2	3282852	3282852	-	0.287217	0.926912	-5.57578
2	3283133	3283133	-	0.673413	0.992173	-0.643905
2	3283200	3283200	-	0.907838	0.992173	0.474383
2	3283218	3283218	-	0.679182	0.992173	-0.88643
2	3283406	3283406	-	0.64456	0.992005	-0.714523
2	3283423	3283423	-	0.921671	0.992173	0.12803
2	3283436	3283436	-	0.457245	0.976515	1.21377
2	3285039	3285039	-	0.747372	0.992173	-0.852273
2	3285071	3285071	-	0.172024	0.925479	2.60055
2	3285079	3285079	-	0.457491	0.976515	1.11252
2	3285088	3285088	-	0.0652164	0.880639	1.93548
2	3285090	3285090	-	0.851418	0.992173	-0.195175
2	3285096	3285096	-	0.200637	0.925479	-0.75188
2	3285168	3285168	-	0.720577	0.992173	-0.3848
2	3285226	3285226	-	0.260835	0.925479	0.462963
2	3285278	3285278	-	0.0526722	0.86566	1.72414
2	3285309	3285309	-	0.58914	0.989452	1.00423
2	3285533	3285533	-	0.138681	0.899575	1.9802
2	3285579	3285579	-	0.444454	0.974202	-3.95161
2	3285667	3285667	-	0.504666	0.983128	-1.645
2	3285833	3285833	-	0.00300982	0.702257	-15.1982
2	3285861	3285861	-	0.234233	0.925479	-6.23153
2	3285897	3285897	-	0.73494	0.992173	-1.66703
2	3286325	3286325	-	0.075464	0.885692	-12.1022
2	3286399	3286399	-	0.309893	0.933469	-7.13055
2	3330501	3330501	-	0.342914	0.946661	-4.3673
2	3330627	3330627	-	0.173298	0.925479	7.22175
2	3330700	3330700	-	0.726152	0.992173	-0.932253
2	3330721	3330721	-	0.394044	0.963667	3.70744
2	3330781	3330781	-	0.0563895	0.869324	-7.08626
2	3330799	3330799	-	0.59521	0.989783	-1.70965
2	3330969	3330969	-	0.850118	0.992173	0.4841
2	3331412	3331412	-	0.486529	0.980927	4.34479
2	3331425	3331425	-	0.195215	0.925479	7.72334
2	3331499	3331499	-	0.579775	0.988891	3.34195
2	3332074	3332074	-	0.25369	0.925479	0.775194
2	3332089	3332089	-	0.215876	0.925479	-0.909091
2	3332145	3332145	-	0.98988	0.992173	0.0159451
2	3332186	3332186	-	0.0369933	0.848697	2.5641
2	3332190	3332190	-	0.310369	0.933663	1.65967
2	3332261	3332261	-	0.571435	0.988551	0.916778
2	3332264	3332264	-	0.540234	0.986215	-1.01866
2	3332266	3332266	-	0.0982569	0.885692	1.92308
2	3332276	3332276	-	0.234718	0.925479	1.03093
2	3332340	3332340	-	0.558919	0.987552	1.26984
2	3332803	3332803	-	0.794537	0.992173	-0.336259
2	3332815	3332815	-	0.128267	0.890312	1.05263
2	3332820	3332820	-	0.207957	0.925479	2.24693
2	3332830	3332830	-	0.853907	0.992173	0.227287
2	3332847	3332847	-	0.213176	0.925479	-1.2849
2	3333244	3333244	-	0.855487	0.992173	0.593561
2	3333783	3333783	-	0.911555	0.992173	-0.366856
2	3333832	3333832	-	0.662873	0.992173	1.11469
2	3333922	3333922	-	0.930772	0.992173	-0.258065
2	3335761	3335761	-	0.581869	0.989147	2.2536
2	3335769	3335769	-	0.186321	0.925479	3.80979
2	3335776	3335776	-	0.544282	0.986338	-1.96395
2	3335782	3335782	-	0.25866	0.925479	-4.5689
2	3414556	3414556	-	0.0544472	0.866859	-9.01748
2	3414559	3414559	-	0.835962	0.992173	0.816327
2	3418078	3418078	-	0.757543	0.992173	2.3823
2	3418761	3418761	-	0.172228	0.925479	2.84242
2	3418780	3418780	-	0.279558	0.925598	4.74335
2	3418822	3418822	-	0.496054	0.982106	1.69442
2	3418845	3418845	-	0.775501	0.992173	0.357681
2	3419337	3419337	-	0.197236	0.925479	-0.787402
2	3419376	3419376	-	0.670525	0.992173	0.923382
2	3419401	3419401	-	0.8919	0.992173	0.493624
2	3419418	3419418	-	0.221132	0.925479	2.78578
2	3419423	3419423	-	0.236591	0.925479	2.82216
2	3419435	3419435	-	0.865111	0.992173	0.262715
2	3419444	3419444	-	0.807968	0.992173	0.352734
2	3419463	3419463	-	0.769869	0.992173	0.42212
2	3419487	3419487	-	0.591099	0.989546	-1.23249
2	3419508	3419508	-	0.680912	0.992173	0.355633
2	3420472	3420472	-	0.204146	0.925479	5.05376
2	3420689	3420689	-	0.168765	0.925479	-8.78011
2	3423770	3423770	-	0.475965	0.979834	3.36257
2	3423853	3423853	-	0.58238	0.989147	2.25806
2	3423882	3423882	-	0.416767	0.968126	0.941762
2	3423899	3423899	-	0.189351	0.925479	2.14792
2	3423913	3423913	-	0.581466	0.989106	0.909091
2	3423942	3423942	-	0.929046	0.992173	-0.125707
2	3424600	3424600	-	0.606549	0.990151	0.727346
2	3424659	3424659	-	0.98094	0.992173	-0.0226799
2	3424668	3424668	-	0.288345	0.927329	-1.35484
2	3424683	3424683	-	0.38762	0.962012	1.27792
2	3424693	3424693	-	0.29816	0.930011	-2.41362
2	3424722	3424722	-	0.0736479	0.885692	7.50725
2	3424748	3424748	-	0.947243	0.992173	0.0669482
2	3424771	3424771	-	0.645109	0.992089	-1.0645
2	3444968	3444968	-	0.815897	0.992173	-1.21012
2	3444997	3444997	-	0.0509107	0.864619	-5.79172
2	3456767	3456767	-	0.631028	0.991233	2.1413
2	3456784	3456784	-	0.884286	0.992173	0.632832
2	3456792	3456792	-	0.468884	0.978713	-4.15424
2	3456819	3456819	-	0.388403	0.962238	4.45771
2	3473330	3473330	-	0.388289	0.962203	3.62817
2	3473334	3473334	-	0.221304	0.925479	-3.30362
2	3473472	3473472	-	0.676666	0.992173	2.19701
2	3473617	3473617	-	0.128742	0.890431	-8.70177
2	3473667	3473667	-	0.266271	0.925479	-5.76792
2	3473673	3473673	-	0.136595	0.897359	-8.05527
2	3473688	3473688	-	0.669806	0.992173	2.24132
2	3473751	3473751	-	0.0686054	0.884033	-10.1068
2	3473846	3473846	-	0.749686	0.992173	1.74957
2	3473875	3473875	-	0.618012	0.990501	-0.932156
2	3473887	3473887	-	0.432634	0.972017	2.83877
2	3474067	3474067	-	0.642147	0.991811	-1.7618
2	3474078	3474078	-	0.0285819	0.841829	-4.67147
2	3474090	3474090	-	0.597107	0.989783	-0.756451
2	3474108	3474108	-	0.90906	0.992173	-0.28273
2	3474311	3474311	-	0.809796	0.992173	0.479196
2	3474337	3474337	-	0.773423	0.992173	-0.470557
2	3475254	3475254	-	0.0416149	0.854879	1.6129
2	3475260	3475260	-	0.093442	0.885692	-1.03627
2	3475270	3475270	-	0.247092	0.925479	1.71095
2	3475286	3475286	-	0.00672971	0.759919	-1.93798
2	3475299	3475299	-	0.967487	0.992173	-0.0329023
2	3475346	3475346	-	0.427949	0.970821	1.09249
2	3475538	3475538	-	0.133213	0.893711	-6.84003
2	3475566	3475566	-	0.929994	0.992173	0.339728
2	3475659	3475659	-	0.881852	0.992173	0.574093
2	3475665	3475665	-	0.895654	0.992173	-0.612745
2	3475725	3475725	-	0.320797	0.937854	4.37701
2	3476014	3476014	-	0.382639	0.96033	5.70144
2	3476066	3476066	-	0.788201	0.992173	-1.41414
2	3476166	3476166	-	0.532564	0.98557	-3.28042
2	3500984	3500984	-	0.477079	0.980036	-1.94518
2	3501101	3501101	-	0.919878	0.992173	0.178777
2	3501132	3501132	-	0.356675	0.951769	-1.61754
2	3501174	3501174	-	0.419184	0.968684	1.84776
2	3512016	3512016	-	0.0143808	0.816834	10.0965
2	3512116	3512116	-	0.897702	0.992173	-0.216097
2	3512171	3512171	-	0.78444	0.992173	-0.462963
2	3512180	3512180	-	0.151083	0.912898	-1.85185
2	3512197	3512197	-	0.0742045	0.885692	2.04082
2	3512218	3512218	-	0.158657	0.922206	1.38889
2	3513544	3513544	-	0.227852	0.925479	-0.724638
2	3513576	3513576	-	0.553813	0.987168	1.79537
2	3513637	3513637	-	0.793132	0.992173	1.75696
2	3513649	3513649	-	0.231861	0.925479	-7.3053
2	3513674	3513674	-	0.952216	0.992173	-0.395618
2	3517476	3517476	-	0.475652	0.979825	-4.66899
2	3546302	3546302	-	0.790445	0.992173	-3.29505
2	3579570	3579570	-	0.678774	0.992173	2.42481
2	3579613	3579613	-	0.816399	0.992173	1.48919
2	3614520	3614520	-	0.200162	0.925479	-4.4887
2	3614527	3614527	-	0.679653	0.992173	-1.91713
2	3624162	3624162	-	0.926545	0.992173	0.4133
2	3643373	3643373	-	0.889992	0.992173	0.852799
2	3643419	3643419	-	0.204203	0.925479	7.36872
2	3657045	3657045	-	0.139087	0.900184	-5.24076
2	3657080	3657080	-	0.84907	0.992173	0.704225
2	3657114	3657114	-	0.71466	0.992173	-1.02927
2	3657146	3657146	-	0.630229	0.991179	-0.959827
2	3657190	3657190	-	0.452942	0.975702	-1.72079
2	3657268	3657268	-	0.659722	0.992173	1.04834
2	3657350	3657350	-	0.382458	0.960263	-2.00719
2	3658645	3658645	-	0.852824	0.992173	-0.725726
2	3658658	3658658	-	0.271605	0.925479	3.85216
2	3703941	3703941	-	0.324446	0.939415	-3.5067
2	3704083	3704083	-	0.0190174	0.834026	-10.4895
2	3704538	3704538	-	0.462	0.977046	2.8598
2	3704568	3704568	-	0.770001	0.992173	1.04992
2	3704845	3704845	-	0.295253	0.929062	5.71556
2	3712237	3712237	-	0.164447	0.925479	-5.81575
2	3712270	3712270	-	0.529775	0.985407	-1.82379
2	3712592	3712592	-	0.556174	0.987357	-0.980224
2	3712617	3712617	-	0.359742	0.952846	-1.19421
2	3713185	3713185	-	0.190759	0.925479	-7.35178
2	3727669	3727669	-	0.322961	0.938904	-5.95336
2	3727710	3727710	-	0.524135	0.985021	-3.42919
2	3727822	3727822	-	0.359361	0.952633	-3.2477
2	3727861	3727861	-	0.446688	0.974686	1.49184
2	3748724	3748724	-	0.403585	0.965457	-3.56322
2	3748777	3748777	-	0.26059	0.925479	-5.54429
2	3748810	3748810	-	0.995216	0.992173	0.0318512
2	3748824	3748824	-	0.740808	0.992173	-1.73033
2	3748910	3748910	-	0.309606	0.93345	-6.3621
2	3752361	3752361	-	0.669849	0.992173	1.47541
2	3752398	3752398	-	0.372368	0.957355	-4.01147
2	3752468	3752468	-	0.0146476	0.818453	-11.8154
2	3752511	3752511	-	0.833487	0.992173	1.23385
2	3752569	3752569	-	0.966268	0.992173	0.161258
2	3752591	3752591	-	0.955941	0.992173	0.357443
2	3758724	3758724	-	0.394418	0.963858	-2.8243
2	3769429	3769429	-	0.197567	0.925479	2.82132
2	3769468	3769468	-	0.634406	0.991388	0.805329
2	3775942	3775942	-	0.386529	0.96155	-2.59698
2	3788552	3788552	-	0.344704	0.947264	4.02334
2	3788580	3788580	-	0.779156	0.992173	-1.34617
2	3788617	3788617	-	0.052247	0.865288	-10.9969
2	3788841	3788841	-	0.94997	0.992173	0.445319
2	3800165	3800165	-	0.431236	0.971644	-1.22655
2	3800207	3800207	-	0.177996	0.925479	-2.85733
2	3800274	3800274	-	0.84652	0.992173	-0.265152
2	3800320	3800320	-	0.491344	0.981596	1.23643
2	3800410	3800410	-	0.85	0.992173	0.373764
2	3800491	3800491	-	0.128223	0.890265	-10.0585
2	3948756	3948756	-	0.2797	0.925598	-5.18114
2	4113437	4113437	-	0.708245	0.992173	-1.16293
2	4113477	4113477	-	0.73028	0.992173	-0.980724
2	4113489	4113489	-	0.497248	0.982347	-2.33016
2	4113658	4113658	-	0.543113	0.986286	0.874659
2	4113687	4113687	-	0.558818	0.987552	2.87671
2	4153735	4153735	-	0.115196	0.885692	4.6729
2	4153881	4153881	-	0.922517	0.992173	-0.609636
2	4153991	4153991	-	0.21809	0.925479	-7.05679
2	4154496	4154496	-	0.0166486	0.824212	-11.7172
2	4154580	4154580	-	0.190006	0.925479	-5.48731
2	4154643	4154643	-	0.645668	0.992144	-1.90817
2	4154647	4154647	-	0.363091	0.954044	3.79174
2	4154772	4154772	-	0.430506	0.971308	1.99784
2	4154828	4154828	-	0.804859	0.992173	0.787376
2	4154924	4154924	-	0.73176	0.992173	-1.67996
2	4155185	4155185	-	0.950844	0.992173	0.255428
2	4155306	4155306	-	0.16206	0.925479	-8.40421
2	4159478	4159478	-	0.317728	0.936678	-4.71784
2	4159583	4159583	-	0.459412	0.976709	-4.33796
2	4159614	4159614	-	0.759408	0.992173	1.8228
2	4159673	4159673	-	0.556218	0.987357	2.89386
2	4159742	4159742	-	0.270047	0.925479	5.79956
2	4159806	4159806	-	0.694563	0.992173	-1.88974
2	4159839	4159839	-	0.767558	0.992173	-1.41046
2	4159879	4159879	-	0.48943	0.981296	1.48563
2	4159886	4159886	-	0.911391	0.992173	-0.182426
2	4159898	4159898	-	0.501394	0.982925	1.32175
2	4159912	4159912	-	0.542533	0.986267	2.01023
2	4159964	4159964	-	0.917143	0.992173	0.276453
2	4160007	4160007	-	0.995818	0.992173	0.0176666
2	4221536	4221536	-	0.1978	0.925479	-8.19008
2	4221588	4221588	-	0.340584	0.945555	-4.01669
2	4221710	4221710	-	0.339905	0.945295	-6.60819
2	4221971	4221971	-	0.539463	0.986141	-2.849
2	4222311	4222311	-	0.266126	0.925479	1.45092
2	4222320	4222320	-	0.701198	0.992173	0.46595
2	4222407	4222407	-	0.648741	0.992173	-1.27989
2	4222470	4222470	-	0.108236	0.885692	-1.16959
2	4222506	4222506	-	0.0329772	0.847328	-2.20994
2	4253751	4253751	-	0.609518	0.990243	-2.54745
2	4260806	4260806	-	0.356278	0.951666	-3.14815
2	4260817	4260817	-	0.491906	0.981601	-1.90214
2	4262853	4262853	-	0.667654	0.992173	-2.38925
2	4262953	4262953	-	0.683815	0.992173	2.53456
2	4285232	4285232	-	0.406381	0.966255	5.46366
2	4285256	4285256	-	0.783898	0.992173	-2.37243
2	4285281	4285281	-	0.86842	0.992173	-0.819252
2	4298657	4298657	-	0.723112	0.992173	0.857734
2	4298738	4298738	-	0.706958	0.992173	-2.12636
2	4347845	4347845	-	0.639053	0.991581	2.68407
2	4347956	4347956	-	0.902145	0.992173	0.708729
2	4348029	4348029	-	0.353901	0.950554	5.54452
2	4348237	4348237	-	0.532219	0.985565	-2.46377
2	4402230	4402230	-	0.854872	0.992173	0.36075
2	4402232	4402232	-	0.164361	0.925479	-3.36319
2	4402247	4402247	-	0.697058	0.992173	0.605153
2	4402385	4402385	-	0.596257	0.989783	0.586721
2	4402446	4402446	-	0.994878	0.992173	0.00970685
2	4402460	4402460	-	0.0194981	0.835012	-4.34783
2	4402683	4402683	-	0.604963	0.990151	-2.5229
2	4405439	4405439	-	0.595306	0.989783	-1.21382
2	4405908	4405908	-	0.837512	0.992173	1.01805
2	4412949	4412949	-	0.737486	0.992173	2.1644
2	4432772	4432772	-	0.365114	0.955066	-3.24675
2	4432961	4432961	-	0.171361	0.925479	-7.22405
2	4432994	4432994	-	0.5297	0.985407	-1.36615
2	4433020	4433020	-	0.454757	0.976031	-2.15939
2	4433041	4433041	-	0.275371	0.925479	1.97774
2	4433070	4433070	-	0.747347	0.992173	0.74868
2	4433099	4433099	-	0.999079	0.992173	-0.00154534
2	4433120	4433120	-	0.921007	0.992173	-0.230965
2	4433141	4433141	-	0.916934	0.992173	-0.467364
2	4433259	4433259	-	0.259605	0.925479	-7.07071
2	4438931	4438931	-	0.163084	0.925479	8.81956
2	4438943	4438943	-	0.541748	0.986215	-4.28816
2	4467495	4467495	-	0.827843	0.992173	1.06257
2	4467574	4467574	-	0.143031	0.903064	-5.45697
2	4467581	4467581	-	0.517256	0.984389	1.95286
2	4467606	4467606	-	0.122342	0.886937	5.14852
2	4467661	4467661	-	0.438112	0.973125	1.96396
2	4467699	4467699	-	0.256304	0.925479	-2.3177
2	4467737	4467737	-	0.712641	0.992173	1.88454
2	4492887	4492887	-	0.934423	0.992173	0.374098
2	4492913	4492913	-	0.798183	0.992173	1.30701
2	4492963	4492963	-	0.892284	0.992173	0.626566
2	4492985	4492985	-	0.870073	0.992173	1.07212
2	4493465	4493465	-	0.61799	0.990501	3.37553
2	4493510	4493510	-	0.0245328	0.839736	8.51189
2	4493539	4493539	-	0.558274	0.987496	-2.48366
2	4509802	4509802	-	0.103931	0.885692	11.1246
2	4509852	4509852	-	0.844481	0.992173	-1.44231
2	4509880	4509880	-	0.648165	0.992173	-4.03382
2	4509929	4509929	-	0.121751	0.886567	-13.1769
2	4510220	4510220	-	0.808885	0.992173	-1.65525
2	4517362	4517362	-	0.190979	0.925479	-4.01103
2	4517506	4517506	-	0.571723	0.988551	3.10187
2	4517517	4517517	-	0.695821	0.992173	2.54342
2	4517524	4517524	-	0.399456	0.965024	-5.86274
2	4517739	4517739	-	0.34483	0.947348	-2.46525
2	4517746	4517746	-	0.366057	0.955338	-2.29415
2	4531356	4531356	-	0.834107	0.992173	0.572687
2	4531576	4531576	-	0.670329	0.992173	-1.60791
2	4531692	4531692	-	0.014985	0.819217	-4.38596
2	4531708	4531708	-	0.326365	0.94026	-4.87013
2	4549441	4549441	-	0.18396	0.925479	6.92008
2	4550724	4550724	-	0.844514	0.992173	-1.07843
2	4550832	4550832	-	0.852636	0.992173	0.602679
2	4550864	4550864	-	0.12085	0.886552	8.35681
2	4551002	4551002	-	0.815921	0.992173	-0.667634
2	4551029	4551029	-	0.967982	0.992173	0.182682
2	4551045	4551045	-	0.719104	0.992173	0.911854
2	4551050	4551050	-	0.590657	0.989519	-2.05255
2	4551149	4551149	-	0.421928	0.969655	1.52109
2	4551176	4551176	-	0.57991	0.988891	1.91965
2	4552425	4552425	-	0.527067	0.985151	-2.1164
2	4552488	4552488	-	0.0480739	0.860502	-5.23041
2	4552564	4552564	-	0.396509	0.964455	1.76435
2	4553075	4553075	-	0.791562	0.992173	1.52348
2	4557344	4557344	-	0.926907	0.992173	0.301858
2	4557493	4557493	-	0.11171	0.885692	2.9288
2	4558275	4558275	-	0.546835	0.98636	-3.59555
2	4558450	4558450	-	0.138072	0.899005	-7.35552
2	4558479	4558479	-	0.79369	0.992173	-1.41426
2	4558521	4558521	-	0.168818	0.925479	-9.62775
2	4558554	4558554	-	0.153913	0.915909	-8.07867
2	4558573	4558573	-	0.6588	0.992173	-2.17391
2	4558636	4558636	-	0.553093	0.987125	-3.27097
2	4558654	4558654	-	0.017006	0.827424	14.9074
2	4558843	4558843	-	0.739315	0.992173	-1.17894
2	4560098	4560098	-	0.126377	0.888952	1.63934
2	4560161	4560161	-	0.87492	0.992173	-0.42948
2	4560198	4560198	-	0.0190116	0.834026	6.03614
2	4560268	4560268	-	0.806643	0.992173	-0.652229
2	4560287	4560287	-	0.950755	0.992173	-0.277778
2	4560747	4560747	-	0.447114	0.974686	8.38944
2	4560776	4560776	-	0.774051	0.992173	1.93216
2	4560934	4560934	-	0.571537	0.988551	-2.75084
2	4561478	4561478	-	0.793131	0.992173	1.50516
2	4561533	4561533	-	0.162144	0.925479	7.66046
2	4570178	4570178	-	0.804421	0.992173	-1.29459
2	4575999	4575999	-	0.542798	0.986269	2.35449
2	4576172	4576172	-	0.061653	0.877118	-3.27469
2	4576179	4576179	-	0.446364	0.974654	0.970746
2	4593449	4593449	-	0.313027	0.9348	-3.49593
2	4596937	4596937	-	0.355662	0.951373	3.32262
2	4597012	4597012	-	0.383029	0.960472	-3.25849
2	4597303	4597303	-	0.57202	0.988551	2.83748
2	4597349	4597349	-	0.439718	0.973487	-3.25513
2	4597355	4597355	-	0.769198	0.992173	-0.79421
2	4597372	4597372	-	0.256682	0.925479	3.96825
2	4597382	4597382	-	0.955298	0.992173	0.200313
2	4597424	4597424	-	0.48176	0.98034	1.42347
2	4598758	4598758	-	0.94903	0.992173	-0.616131
2	4599011	4599011	-	0.63892	0.991581	2.65518
2	4601682	4601682	-	0.277139	0.925479	5.94391
2	4601720	4601720	-	0.722133	0.992173	1.99176
2	4601729	4601729	-	0.158297	0.921701	-8.14952
2	4603606	4603606	-	0.411638	0.967176	2.4085
2	4603620	4603620	-	0.809211	0.992173	1.31444
2	4603635	4603635	-	0.171361	0.925479	-6.54386
2	4603638	4603638	-	0.286742	0.92682	3.53571
2	4603647	4603647	-	0.35824	0.95231	3.29712
2	4605183	4605183	-	0.631956	0.991315	3.00818
2	4605237	4605237	-	0.992899	0.992173	0.032144
2	4605290	4605290	-	0.957019	0.992173	0.139064
2	4635914	4635914	-	0.697526	0.992173	2.57009
2	4635921	4635921	-	0.0658035	0.881325	11.6705
2	4636036	4636036	-	0.839163	0.992173	-1.04787
2	4636055	4636055	-	0.356215	0.951659	-4.5137
2	4636181	4636181	-	0.925913	0.992173	-0.33194
2	4648259	4648259	-	0.33119	0.942134	5.41654
2	4648266	4648266	-	0.358636	0.952445	3.91856
2	4648284	4648284	-	0.33463	0.943347	-6.16579
2	4648297	4648297	-	0.144462	0.904403	-6.905
2	4651599	4651599	-	0.567891	0.988343	0.884371
2	4651611	4651611	-	0.953845	0.992173	0.073831
2	4651627	4651627	-	0.245934	0.925479	-0.877193
2	4652393	4652393	-	0.621301	0.990802	-1.54902
2	4711506	4711506	-	0.805021	0.992173	0.928793
2	4711530	4711530	-	0.725455	0.992173	-2.22222
2	4711603	4711603	-	0.33754	0.944388	4.35244
2	4716977	4716977	-	0.40659	0.966265	6.82136
2	4716992	4716992	-	0.88733	0.992173	-0.876504
2	4717004	4717004	-	0.539813	0.986162	4.41558
2	4717091	4717091	-	0.458385	0.976649	4.0121
2	4717159	4717159	-	0.111789	0.885692	8.70229
2	4717163	4717163	-	0.229297	0.925479	5.89038
2	4717186	4717186	-	0.363097	0.954046	6.89225
2	4718838	4718838	-	0.837995	0.992173	-1.23457
2	4718860	4718860	-	0.591652	0.989621	-3.12933
2	4718900	4718900	-	0.498408	0.982508	-5.15107
2	4719229	4719229	-	0.676689	0.992173	-1.22691
2	4719395	4719395	-	0.527342	0.985189	-3.4563
2	4719466	4719466	-	0.0607898	0.876296	-5.59718
2	4719523	4719523	-	0.542919	0.986269	2.57443
2	4719597	4719597	-	0.228885	0.925479	-3.47706
2	4719604	4719604	-	0.391968	0.963154	-3.11823
2	4760797	4760797	-	0.849941	0.992173	-1.23967
2	4760956	4760956	-	0.628878	0.991109	-3.91753
2	4819570	4819570	-	0.0920244	0.885692	-4.9208
2	4819791	4819791	-	0.606724	0.990151	3.80117
2	4864726	4864726	-	0.563772	0.987753	-0.903308
2	4864847	4864847	-	0.281591	0.925724	1.19048
2	4864886	4864886	-	0.143697	0.903675	-3.9751
2	4864888	4864888	-	0.207654	0.925479	-4.07474
2	4864915	4864915	-	0.355163	0.951041	-5.64182
2	4880385	4880385	-	0.388387	0.962238	3.70019
2	4880489	4880489	-	0.206325	0.925479	7.43908
2	4880499	4880499	-	0.477332	0.980098	4.28571
2	4880507	4880507	-	0.320452	0.937723	-6.19013
2	4880514	4880514	-	0.3092	0.933278	-6.79605
2	4880683	4880683	-	0.973954	0.992173	-0.139534
2	4880692	4880692	-	0.434266	0.972362	4.59257
2	4880740	4880740	-	0.633544	0.991385	0.78206
2	4880750	4880750	-	0.39991	0.965119	-1.40584
2	4880802	4880802	-	0.0825286	0.885692	6.43828
2	4880812	4880812	-	0.356221	0.951659	4.54877
2	4880835	4880835	-	0.610191	0.990254	1.44981
2	4880841	4880841	-	0.7283	0.992173	0.75083
2	4880870	4880870	-	0.135987	0.896751	2.64731
2	4880950	4880950	-	0.95102	0.992173	0.0983966
2	4881045	4881045	-	0.548747	0.986624	-1.02102
2	4881053	4881053	-	0.604656	0.990131	0.670865
2	4881101	4881101	-	0.644452	0.992005	0.768968
2	4881103	4881103	-	0.553481	0.987168	-0.751797
2	4881289	4881289	-	0.557968	0.987472	-0.680272
2	4881291	4881291	-	0.312613	0.934694	1.31973
2	4881304	4881304	-	0.326528	0.940346	1.34077
2	4881350	4881350	-	0.0866895	0.885692	1.36986
2	4882643	4882643	-	0.275963	0.925479	0.769231
2	4882645	4882645	-	0.903733	0.992173	-0.138687
2	4882701	4882701	-	0.871452	0.992173	0.160694
2	4882705	4882705	-	0.871699	0.992173	0.158301
2	4882779	4882779	-	0.322535	0.938764	-1.39257
2	4882842	4882842	-	0.937164	0.992173	-0.121212
2	4882903	4882903	-	0.842319	0.992173	0.453515
2	4882934	4882934	-	0.283057	0.925964	-0.862069
2	4883459	4883459	-	0.075746	0.885692	-2.1978
2	4883473	4883473	-	0.878197	0.992173	-0.305998
2	4883486	4883486	-	0.573934	0.988551	0.656907
2	4883505	4883505	-	0.0807889	0.885692	-2.28535
2	4883551	4883551	-	0.959061	0.992173	0.104416
2	4883626	4883626	-	0.613426	0.990263	-1.64115
2	4883651	4883651	-	0.403426	0.965419	-2.19924
2	4883909	4883909	-	0.802089	0.992173	1.19756
2	4884000	4884000	-	0.42891	0.970974	5.20339
2	4884063	4884063	-	0.380743	0.959663	4.64713
2	4884133	4884133	-	0.652862	0.992173	2.53674
2	4884180	4884180	-	0.524257	0.985021	2.58087
2	4884248	4884248	-	0.352661	0.950163	4.04891
2	4897020	4897020	-	0.0682364	0.883352	5.77315
2	4917620	4917620	-	0.919769	0.992173	-0.139373
2	4917889	4917889	-	0.303942	0.931409	-3.97162
2	4917912	4917912	-	0.26823	0.925479	-7.77634
2	4917919	4917919	-	0.468594	0.97864	2.88196
2	4918107	4918107	-	0.77552	0.992173	1.45972
2	4918810	4918810	-	0.206049	0.925479	-2.44793
2	4918816	4918816	-	0.0297253	0.843609	3.15789
2	4918825	4918825	-	0.345299	0.947438	-1.83198
2	4919009	4919009	-	0.227121	0.925479	-1.33333
2	4919088	4919088	-	0.487607	0.981128	-1.44798
2	4919095	4919095	-	0.886251	0.992173	-0.333843
2	4922603	4922603	-	0.233821	0.925479	-8.17469
2	4922638	4922638	-	0.395664	0.96424	-5.43478
2	4922669	4922669	-	0.96535	0.992173	0.227998
2	4937660	4937660	-	0.300599	0.930661	4.68421
2	4937694	4937694	-	0.828454	0.992173	0.679516
2	4937718	4937718	-	0.218162	0.925479	3.89208
2	4937727	4937727	-	0.599384	0.989783	-1.08811
2	4937763	4937763	-	0.351296	0.949664	-4.8075
2	4937822	4937822	-	0.513013	0.984007	2.079
2	4937837	4937837	-	0.972567	0.992173	0.240474
2	4937898	4937898	-	0.713146	0.992173	0.892639
2	4987692	4987692	-	0.385	0.961111	3.75723
2	4987757	4987757	-	0.652257	0.992173	-1.51976
2	4987802	4987802	-	0.545277	0.986338	2.58518
2	4987834	4987834	-	0.96062	0.992173	-0.112094
2	4987865	4987865	-	0.456818	0.976491	-2.26394
2	4998908	4998908	-	0.759199	0.992173	-1.31519
2	5007981	5007981	-	0.235601	0.925479	4.16667
2	5007994	5007994	-	0.774292	0.992173	-1.82621
2	5011709	5011709	-	0.508898	0.983532	-3.32682
2	5011766	5011766	-	0.64274	0.991849	-3.11331
2	5011811	5011811	-	0.346328	0.947777	4.08972
2	5011871	5011871	-	0.0285787	0.841829	-9.88946
2	5012060	5012060	-	0.0114085	0.800244	4.72239
2	5012071	5012071	-	0.711295	0.992173	2.62381
2	5012726	5012726	-	0.746289	0.992173	0.627451
2	5012743	5012743	-	0.0796905	0.885692	-2.85714
2	5012766	5012766	-	0.20055	0.925479	3.15896
2	5012782	5012782	-	0.137748	0.898602	1.75439
2	5012785	5012785	-	0.293124	0.92852	0.884956
2	5012787	5012787	-	0.729838	0.992173	0.613363
2	5012822	5012822	-	0.855027	0.992173	-0.302405
2	5013195	5013195	-	0.619263	0.990584	-2.85146
2	5014626	5014626	-	0.206945	0.925479	0.961538
2	5040722	5040722	-	0.661279	0.992173	-2.26215
2	5040747	5040747	-	0.659335	0.992173	1.762
2	5040795	5040795	-	0.125965	0.888905	-5.40278
2	5040822	5040822	-	0.145017	0.905569	-3.47526
2	5040842	5040842	-	0.67808	0.992173	-0.900976
2	5040848	5040848	-	0.563079	0.98771	-1.3712
2	5040863	5040863	-	0.702611	0.992173	-1.23518
2	5040983	5040983	-	0.974509	0.992173	0.15645
2	5042690	5042690	-	0.0619428	0.877182	11.7055
2	5042777	5042777	-	0.938259	0.992173	-0.415222
2	5042813	5042813	-	0.431648	0.971765	4.43497
2	5042839	5042839	-	0.417208	0.968224	5.35714
2	5042853	5042853	-	0.516521	0.984273	3.83545
2	5042975	5042975	-	0.545144	0.986338	-3.16832
2	5043007	5043007	-	0.222662	0.925479	-4.27235
2	5043244	5043244	-	0.593787	0.989729	-1.94378
2	5043266	5043266	-	0.529858	0.985407	-2.89331
2	5043378	5043378	-	0.309466	0.933375	-2.18182
2	5046246	5046246	-	0.800745	0.992173	1.09649
2	5062619	5062619	-	0.397825	0.96462	-4.19688
2	5062627	5062627	-	0.873142	0.992173	1.00435
2	5062884	5062884	-	0.726996	0.992173	-2.55754
2	5062932	5062932	-	0.625183	0.99101	2.94672
2	5062959	5062959	-	0.15074	0.912397	9.89287
2	5062966	5062966	-	0.050289	0.864195	16.0287
2	5062983	5062983	-	0.421045	0.969317	-5.19382
2	5063053	5063053	-	0.870045	0.992173	1.04587
2	5063114	5063114	-	0.0791472	0.885692	6.93589
2	5063243	5063243	-	0.919254	0.992173	-0.285714
2	5063312	5063312	-	0.637251	0.991393	2.25511
2	5063319	5063319	-	0.226955	0.925479	5.64282
2	5063325	5063325	-	0.0770842	0.885692	6.65693
2	5063472	5063472	-	0.83575	0.992173	-0.28971
2	5063502	5063502	-	0.439296	0.973426	1.50803
2	5063570	5063570	-	0.454373	0.976009	1.13895
2	5063589	5063589	-	0.216366	0.925479	-1.14695
2	5063615	5063615	-	0.222225	0.925479	2.15299
2	5063623	5063623	-	0.919372	0.992173	-0.120371
2	5064350	5064350	-	0.495902	0.982106	-2.90362
2	5064379	5064379	-	0.431723	0.971765	2.34496
2	5075406	5075406	-	0.354751	0.950807	4.38694
2	5080083	5080083	-	0.159494	0.923192	-2.11663
2	5080173	5080173	-	0.315971	0.935726	-1.24891
2	5083463	5083463	-	0.110857	0.885692	-9.72808
2	5083494	5083494	-	0.172647	0.925479	-6.54132
2	5083513	5083513	-	0.905193	0.992173	0.42075
2	5083521	5083521	-	0.628394	0.991089	-1.78702
2	5083525	5083525	-	0.691881	0.992173	-1.27005
2	5083544	5083544	-	0.881324	0.992173	0.494042
2	5083552	5083552	-	0.911912	0.992173	-0.313357
2	5083556	5083556	-	0.429356	0.971089	3.11864
2	5083575	5083575	-	0.187091	0.925479	-3.79101
2	5083583	5083583	-	0.992867	0.992173	0.0267523
2	5083587	5083587	-	0.221495	0.925479	-3.92157
2	5083606	5083606	-	0.973032	0.992173	-0.123826
2	5083614	5083614	-	0.746089	0.992173	-1.13975
2	5083618	5083618	-	0.230915	0.925479	-3.52011
2	5083637	5083637	-	0.299242	0.930347	-4.1993
2	5083645	5083645	-	0.662761	0.992173	-1.98436
2	5083649	5083649	-	0.21245	0.925479	3.90184
2	5083668	5083668	-	0.918468	0.992173	0.326797
2	5083680	5083680	-	0.346988	0.948073	2.58542
2	5083707	5083707	-	0.609829	0.990254	-2.06156
2	5083711	5083711	-	0.232876	0.925479	3.93996
2	5083730	5083730	-	0.360178	0.952873	2.2041
2	5083738	5083738	-	0.802275	0.992173	-0.77027
2	5083742	5083742	-	0.776982	0.992173	0.947368
2	5083816	5083816	-	0.195954	0.925479	-4.00314
2	5083821	5083821	-	0.32619	0.940245	4.39899
2	5098264	5098264	-	0.43385	0.97233	8.61528
2	5113045	5113045	-	0.552387	0.98706	-3.70865
2	5113058	5113058	-	0.270767	0.925479	-5.70692
2	5113076	5113076	-	0.881562	0.992173	-1.00565
2	5113103	5113103	-	0.447801	0.974703	-3.01892
2	5113235	5113235	-	0.511409	0.98378	-2.76822
2	5140422	5140422	-	0.780262	0.992173	-0.714286
2	5140474	5140474	-	0.102922	0.885692	-2.64142
2	5140476	5140476	-	0.972772	0.992173	0.0749251
2	5140520	5140520	-	0.455008	0.976115	1.86649
2	5219898	5219898	-	0.889272	0.992173	-0.747445
2	5220562	5220562	-	0.165954	0.925479	-5.45886
2	5246647	5246647	-	0.00717075	0.766051	-18.4466
2	5246733	5246733	-	0.0157737	0.820466	-12.8306
2	5246775	5246775	-	0.541273	0.986215	-2.73659
2	5249990	5249990	-	0.479882	0.98034	3.65331
2	5250004	5250004	-	0.937219	0.992173	-0.349597
2	5250068	5250068	-	0.942836	0.992173	0.296583
2	5250103	5250103	-	0.165632	0.925479	5.85779
2	5250136	5250136	-	0.200664	0.925479	6.27492
2	5250157	5250157	-	0.31304	0.9348	3.84008
2	5250163	5250163	-	0.0930455	0.885692	7.24435
2	5250183	5250183	-	0.654642	0.992173	1.98368
2	5250202	5250202	-	0.944064	0.992173	0.244353
2	5250294	5250294	-	0.672756	0.992173	-1.67689
2	5314700	5314700	-	0.828125	0.992173	1.38889
2	5316234	5316234	-	0.749263	0.992173	0.702905
2	5316289	5316289	-	0.820196	0.992173	-1.18517
2	5319247	5319247	-	0.751346	0.992173	-0.384918
2	5319351	5319351	-	0.591556	0.98962	-1.87215
2	5372724	5372724	-	0.165673	0.925479	5.01089
2	5372730	5372730	-	0.0724188	0.885692	-3.01387
2	5372775	5372775	-	0.723295	0.992173	-1.04618
2	5372860	5372860	-	0.339721	0.945221	2.30713
2	5372991	5372991	-	0.31095	0.933893	4.86641
2	5373081	5373081	-	0.00130125	0.633654	13.5768
2	5373133	5373133	-	0.344577	0.947235	3.56939
2	5373137	5373137	-	0.278651	0.925598	-4.20187
2	5373221	5373221	-	0.148415	0.909714	7.50924
2	5405597	5405597	-	0.537215	0.985939	-1.1154
2	5405645	5405645	-	0.39129	0.962965	-0.869863
2	5405660	5405660	-	0.283749	0.926066	0.537634
2	5417718	5417718	-	0.948795	0.992173	-0.25224
2	5417747	5417747	-	0.677074	0.992173	1.57109
2	5417976	5417976	-	0.0357304	0.847344	-8.55556
2	5418063	5418063	-	0.943026	0.992173	0.240096
2	5430036	5430036	-	0.628309	0.991089	2.99925
2	5430078	5430078	-	0.304782	0.931787	-6.3494
2	5430085	5430085	-	0.273364	0.925479	-6.71145
2	5430096	5430096	-	0.039802	0.853016	-12.2855
2	5430112	5430112	-	0.0174732	0.827547	-13.0912
2	5430141	5430141	-	0.178371	0.925479	-8.27989
2	5484559	5484559	-	0.246114	0.925479	-5.93518
2	5534607	5534607	-	0.802428	0.992173	-0.839243
2	5534648	5534648	-	0.425923	0.970372	-3.55746
2	5549142	5549142	-	0.470492	0.979035	-1.75084
2	5549149	5549149	-	0.0213258	0.836866	-7.74045
2	5584474	5584474	-	0.974748	0.992173	0.171719
2	5584697	5584697	-	0.758199	0.992173	-1.6214
2	5584702	5584702	-	0.035165	0.847344	-11.8496
2	5585017	5585017	-	0.389249	0.962457	2.05218
2	5585027	5585027	-	0.364561	0.954785	2.62488
2	5585109	5585109	-	0.983604	0.992173	-0.0924758
2	5596489	5596489	-	0.0568928	0.87024	8.19543
2	5601262	5601262	-	0.318872	0.937118	7.79286
2	5605828	5605828	-	0.684957	0.992173	-1.22868
2	5605847	5605847	-	0.056423	0.869324	-5.70396
2	5605945	5605945	-	0.56561	0.988046	-2.0348
2	5605955	5605955	-	0.41402	0.967556	2.76031
2	5605989	5605989	-	0.581282	0.989076	1.88993
2	5610593	5610593	-	0.358207	0.952292	1.94444
2	5610621	5610621	-	0.238694	0.925479	3.87296
2	5610652	5610652	-	0.410909	0.967104	1.69855
2	5615382	5615382	-	0.306296	0.932082	1.79361
2	5615430	5615430	-	0.0316292	0.845101	5.46674
2	5615443	5615443	-	0.678473	0.992173	-2.15005
2	5618491	5618491	-	0.345232	0.947438	3.02885
2	5618506	5618506	-	0.436845	0.972867	-2.79503
2	5618542	5618542	-	0.425418	0.970229	4.10753
2	5618546	5618546	-	0.112581	0.885692	-12.8416
2	5624539	5624539	-	0.938925	0.992173	0.50238
2	5624585	5624585	-	0.0677351	0.882967	10.0505
2	5630544	5630544	-	0.71348	0.992173	1.07006
2	5630584	5630584	-	0.334429	0.94327	6.11437
2	5631882	5631882	-	0.564831	0.987964	3.84268
2	5631923	5631923	-	0.675094	0.992173	2.25806
2	5631937	5631937	-	0.684604	0.992173	2.10317
2	5631944	5631944	-	0.311588	0.934203	-4.38095
2	5631989	5631989	-	0.952637	0.992173	0.410538
2	5632002	5632002	-	0.62056	0.990711	-2.625
2	5632119	5632119	-	0.236202	0.925479	4.8053
2	5632128	5632128	-	0.319788	0.937554	-3.75536
2	5632204	5632204	-	0.693852	0.992173	-2.85275
2	5670004	5670004	-	0.236836	0.925479	-6.61625
2	5670104	5670104	-	0.997862	0.992173	0.0261609
2	5673737	5673737	-	0.325639	0.940164	-8.34369
2	5673944	5673944	-	0.295229	0.929056	-4.04426
2	5673953	5673953	-	0.77379	0.992173	1.27448
2	5673974	5673974	-	0.2423	0.925479	-9.10628
2	5675824	5675824	-	0.122655	0.886998	8.80663
2	5675977	5675977	-	0.813902	0.992173	-0.843409
2	5675988	5675988	-	0.77721	0.992173	1.6436
2	5676082	5676082	-	0.00687049	0.761179	-11.4596
2	5676159	5676159	-	0.814263	0.992173	-1.53621
2	5676179	5676179	-	0.932323	0.992173	0.289235
2	5676202	5676202	-	0.514949	0.984206	-5.03862
2	5676295	5676295	-	0.189825	0.925479	-7.07643
2	5676317	5676317	-	0.947249	0.992173	0.268375
2	5676343	5676343	-	0.728314	0.992173	1.84954
2	5676357	5676357	-	0.59388	0.989736	3.7794
2	5676370	5676370	-	0.602987	0.989977	5.37623
2	5676379	5676379	-	0.794183	0.992173	-1.02309
2	5691840	5691840	-	0.74734	0.992173	-1.74347
2	5691900	5691900	-	0.0227655	0.838489	11.9664
2	5691998	5691998	-	0.658082	0.992173	2.01537
2	5711506	5711506	-	0.159901	0.923481	7.85789
2	5711540	5711540	-	0.703809	0.992173	2.61221
2	5711561	5711561	-	0.762498	0.992173	-1.9086
2	5712317	5712317	-	0.147814	0.909042	6.45161
2	5712334	5712334	-	0.417948	0.968361	2.60551
2	5712348	5712348	-	0.565512	0.988046	3.10606
2	5712390	5712390	-	0.960454	0.992173	-0.254885
2	5713122	5713122	-	0.843958	0.992173	0.909091
2	5713168	5713168	-	0.782506	0.992173	1.46379
2	5713213	5713213	-	0.667319	0.992173	1.48658
2	5713220	5713220	-	0.882633	0.992173	0.212973
2	5713251	5713251	-	0.787662	0.992173	-0.350308
2	5713268	5713268	-	0.49843	0.982514	1.03903
2	5713312	5713312	-	0.724236	0.992173	0.669449
2	5713314	5713314	-	0.734682	0.992173	0.648585
2	5713317	5713317	-	0.348726	0.948727	1.65476
2	5713354	5713354	-	0.837415	0.992173	0.42236
2	5713384	5713384	-	0.888566	0.992173	-0.255254
2	5713552	5713552	-	0.751816	0.992173	0.425425
2	5713555	5713555	-	0.177968	0.925479	-2.08563
2	5713624	5713624	-	0.0593141	0.87428	1.47783
2	5713681	5713681	-	0.0764397	0.885692	-1.15607
2	5713744	5713744	-	0.837187	0.992173	-0.288615
2	5713756	5713756	-	0.116055	0.885824	1.37931
2	5713759	5713759	-	0.654512	0.992173	0.585106
2	5713769	5713769	-	0.653501	0.992173	0.686381
2	5713781	5713781	-	0.17022	0.925479	2.27273
2	5715180	5715180	-	0.770694	0.992173	-0.721003
2	5715210	5715210	-	0.282109	0.925759	0.757576
2	5715220	5715220	-	0.415463	0.96794	-1.19548
2	5715230	5715230	-	0.165327	0.925479	2.80669
2	5715239	5715239	-	0.655298	0.992173	0.94697
2	5715251	5715251	-	0.821517	0.992173	0.719064
2	5715268	5715268	-	0.175942	0.925479	-5.47611
2	5715295	5715295	-	0.558132	0.987472	2.26695
2	5715421	5715421	-	0.948847	0.992173	-0.298686
2	5715437	5715437	-	0.719327	0.992173	-1.67799
2	5715453	5715453	-	0.487877	0.981162	3.83666
2	5715617	5715617	-	0.675109	0.992173	2.84597
2	5715970	5715970	-	0.53701	0.985939	-4.41795
2	5716059	5716059	-	0.633195	0.991341	1.93921
2	5716236	5716236	-	0.899445	0.992173	0.547645
2	5716245	5716245	-	0.596332	0.989783	2.91838
2	5716275	5716275	-	0.820955	0.992173	0.894171
2	5718010	5718010	-	0.277652	0.925479	-3.02445
2	5718038	5718038	-	0.210187	0.925479	1.23457
2	5759689	5759689	-	0.797703	0.992173	-0.806046
2	5759741	5759741	-	0.78006	0.992173	0.607579
2	5759802	5759802	-	0.254449	0.925479	-5.52911
2	5770839	5770839	-	0.912379	0.992173	0.196409
2	5770867	5770867	-	0.197883	0.925479	2.03565
2	5771075	5771075	-	0.366475	0.955474	4.55197
2	5771133	5771133	-	0.648138	0.992173	-2.04839
2	5771160	5771160	-	0.946536	0.992173	0.281509
2	5771232	5771232	-	0.0315279	0.845101	-15.0405
2	5800675	5800675	-	0.0981785	0.885692	-9.54073
2	5800826	5800826	-	0.88003	0.992173	-0.623746
2	5800868	5800868	-	0.567586	0.988334	-1.42574
2	5800890	5800890	-	0.265388	0.925479	-4.67342
2	5800960	5800960	-	0.893774	0.992173	0.330749
2	5801008	5801008	-	0.982849	0.992173	-0.0448029
2	5801013	5801013	-	0.270215	0.925479	-1.69456
2	5801049	5801049	-	0.158212	0.921694	2.51307
2	5801111	5801111	-	0.734541	0.992173	1.04106
2	5801160	5801160	-	0.806677	0.992173	1.00814
2	5801248	5801248	-	0.836561	0.992173	1.15229
2	5801353	5801353	-	0.138271	0.89916	5.08173
2	5801364	5801364	-	0.61183	0.990254	2.04762
2	5801644	5801644	-	0.835891	0.992173	1.38781
2	5801658	5801658	-	0.116762	0.885824	9.13913
2	5801696	5801696	-	0.301972	0.93081	-6.09161
2	5804432	5804432	-	0.766882	0.992173	-1.69301
2	5804591	5804591	-	0.549145	0.986659	-3.37377
2	5804647	5804647	-	0.589646	0.989452	-2.93561
2	5804665	5804665	-	0.811581	0.992173	-1.02291
2	5804679	5804679	-	0.0730534	0.885692	-7.8341
2	5804683	5804683	-	0.38185	0.960037	4.25101
2	5804865	5804865	-	0.170746	0.925479	-6.10798
2	5822552	5822552	-	0.636938	0.991388	1.6317
2	5822839	5822839	-	0.912998	0.992173	-0.454286
2	5822914	5822914	-	0.912217	0.992173	0.568457
2	5823028	5823028	-	0.504731	0.983128	-1.89413
2	5823148	5823148	-	0.910957	0.992173	-0.560125
2	5823220	5823220	-	0.169527	0.925479	5.15619
2	5824834	5824834	-	0.264528	0.925479	-6.97649
2	5844395	5844395	-	0.0891561	0.885692	-3.98075
2	5844458	5844458	-	0.879981	0.992173	-0.162526
2	5844494	5844494	-	0.825077	0.992173	-0.371641
2	5844519	5844519	-	0.294471	0.928674	2.83871
2	5844610	5844610	-	0.249564	0.925479	0.699301
2	5844623	5844623	-	0.64205	0.991807	0.61844
2	5844640	5844640	-	0.738755	0.992173	0.586611
2	5844645	5844645	-	0.581389	0.989082	-0.857375
2	5844658	5844658	-	0.242197	0.925479	0.735294
2	5844667	5844667	-	0.594171	0.989783	0.703759
2	5844671	5844671	-	0.0231054	0.838489	3.00752
2	5877511	5877511	-	0.653007	0.992173	2.43073
2	5877550	5877550	-	0.822202	0.992173	0.800754
2	5893408	5893408	-	0.777117	0.992173	-1.33724
2	5893553	5893553	-	0.366779	0.955525	-2.2427
2	5893703	5893703	-	0.0404293	0.853279	-4.40156
2	5893893	5893893	-	0.702773	0.992173	1.29299
2	5894279	5894279	-	0.874411	0.992173	-0.454545
2	5894314	5894314	-	0.295387	0.929147	-3.52762
2	5894350	5894350	-	0.294617	0.928674	1.77502
2	5894367	5894367	-	0.00485835	0.735836	4.66382
2	5894375	5894375	-	0.0936725	0.885692	3.2013
2	5894380	5894380	-	0.826393	0.992173	-0.541126
2	5894400	5894400	-	0.926663	0.992173	0.116652
2	5894501	5894501	-	0.917784	0.992173	0.198678
2	5894506	5894506	-	0.824546	0.992173	-0.23198
2	5894610	5894610	-	0.914865	0.992173	-0.226415
2	5894618	5894618	-	0.167876	0.925479	2.57268
2	5894631	5894631	-	0.256275	0.925479	-3.91487
2	5894713	5894713	-	0.979604	0.992173	-0.0337382
2	5894732	5894732	-	0.0916008	0.885692	1.47059
2	5894741	5894741	-	0.548906	0.986624	-0.780886
2	5900374	5900374	-	0.596335	0.989783	3.38556
2	5900470	5900470	-	0.95647	0.992173	0.320513
2	5906944	5906944	-	0.296058	0.929374	-3.82036
2	5930750	5930750	-	0.880459	0.992173	0.894234
2	5930810	5930810	-	0.371825	0.957259	-3.83862
2	5930827	5930827	-	0.3262	0.940245	-2.74611
2	5930895	5930895	-	0.520536	0.984578	1.77441
2	5930901	5930901	-	0.00381837	0.716112	10.2715
2	5931178	5931178	-	0.221334	0.925479	5.12443
2	5931255	5931255	-	0.45066	0.97519	-1.81221
2	5931283	5931283	-	0.997539	0.992173	-0.0198413
2	5931303	5931303	-	0.637241	0.991393	-2.82653
2	5939038	5939038	-	0.114942	0.885692	5.03785
2	5940494	5940494	-	0.459748	0.976763	-3.18122
2	5940505	5940505	-	0.481737	0.98034	-3.45735
2	5940666	5940666	-	0.288512	0.927389	-4.2085
2	5945965	5945965	-	0.318923	0.937152	-5.30939
2	5949017	5949017	-	0.426754	0.97057	-4.01376
2	5950397	5950397	-	0.535487	0.985825	1.46625
2	5950506	5950506	-	0.0893128	0.885692	1.20476
2	5950511	5950511	-	0.281218	0.925724	-1.2048
2	5950595	5950595	-	0.493796	0.981848	0.961555
2	5950617	5950617	-	0.845409	0.992173	0.298005
2	5950622	5950622	-	0.530624	0.985492	-0.608643
2	5950742	5950742	-	0.605271	0.990151	0.523222
2	5950812	5950812	-	0.847055	0.992173	0.152722
2	5950836	5950836	-	0.942836	0.992173	0.0971908
2	5950872	5950872	-	0.113261	0.885692	0.943396
2	5950881	5950881	-	0.0346782	0.847344	-1.75439
2	5951237	5951237	-	0.317473	0.936633	-1.57655
2	5952233	5952233	-	0.748743	0.992173	0.850575
2	5952238	5952238	-	0.0205429	0.836866	-4.7619
2	5952328	5952328	-	0.626809	0.991084	-1.06975
2	5952338	5952338	-	0.174628	0.925479	2.34816
2	5952373	5952373	-	0.783939	0.992173	0.531561
2	5952450	5952450	-	0.0262699	0.841406	5.93773
2	5952459	5952459	-	0.116884	0.885824	4.80519
2	5995365	5995365	-	0.137212	0.898049	10.1923
2	5995438	5995438	-	0.0861346	0.885692	9.76166
2	5995446	5995446	-	0.163298	0.925479	6.98946
2	5995573	5995573	-	0.694104	0.992173	-1.68248
2	5995657	5995657	-	0.480647	0.98034	2.74359
2	5995680	5995680	-	0.732659	0.992173	1.38894
2	5995713	5995713	-	0.48338	0.98064	-1.57212
2	5995721	5995721	-	0.0916034	0.885692	-4.13808
2	6060111	6060111	-	0.047093	0.85949	9.54255
2	6060213	6060213	-	0.328964	0.941389	6.65244
2	6060249	6060249	-	0.430317	0.971308	-4.59681
2	6072308	6072308	-	0.251317	0.925479	7.50114
2	6072326	6072326	-	0.528011	0.985294	-4.26073
2	6072367	6072367	-	0.626871	0.991084	-3.8572
2	6098950	6098950	-	0.450015	0.975074	-6.58046
2	6099033	6099033	-	0.452903	0.975702	-4.30097
2	6099292	6099292	-	0.959241	0.992173	-0.189058
2	6100360	6100360	-	0.440597	0.973534	1.9883
2	6100368	6100368	-	0.959628	0.992173	0.208791
2	6100378	6100378	-	0.40374	0.965533	2.76403
2	6100380	6100380	-	0.803277	0.992173	0.88514
2	6100383	6100383	-	0.98411	0.992173	0.0736377
2	6100402	6100402	-	0.781463	0.992173	1.01683
2	6101428	6101428	-	0.674928	0.992173	-1.38976
2	6101485	6101485	-	0.731318	0.992173	0.975499
2	6101489	6101489	-	0.355454	0.951198	-3.88696
2	6101501	6101501	-	0.419484	0.968848	-2.73888
2	6127870	6127870	-	0.960285	0.992173	0.169842
2	6127879	6127879	-	0.583983	0.989147	1.23746
2	6127968	6127968	-	0.382242	0.960242	-3.75252
2	6127989	6127989	-	0.36593	0.955282	-3.59712
2	6128403	6128403	-	0.733438	0.992173	-1.56863
2	6129259	6129259	-	0.847835	0.992173	-1.01913
2	6129324	6129324	-	0.955201	0.992173	0.30303
2	6129331	6129331	-	0.70194	0.992173	1.82576
2	6129464	6129464	-	0.876551	0.992173	-0.933397
2	6129490	6129490	-	0.777953	0.992173	-0.881481
2	6134107	6134107	-	0.0538996	0.866209	15.9452
2	6134184	6134184	-	0.286314	0.926688	-7.04576
2	6134196	6134196	-	0.417218	0.968224	2.74356
2	6134208	6134208	-	0.43113	0.971597	3.25553
2	6134275	6134275	-	0.343969	0.947166	3.27044
2	6167791	6167791	-	0.992305	0.992173	0.0448029
2	6167797	6167797	-	0.212211	0.925479	-5.19298
2	6167864	6167864	-	0.906379	0.992173	-0.933508
2	6192890	6192890	-	0.0818758	0.885692	13.1342
2	6192938	6192938	-	0.837627	0.992173	0.802451
2	6192976	6192976	-	0.336197	0.943778	6.41559
2	6192982	6192982	-	0.0936667	0.885692	10.8428
2	6193052	6193052	-	0.748449	0.992173	-0.733597
2	6193238	6193238	-	0.879	0.992173	0.303644
2	6193282	6193282	-	0.95962	0.992173	-0.234836
2	6193326	6193326	-	0.0843953	0.885692	-6.59888
2	6195768	6195768	-	0.484854	0.980888	3.20197
2	6195823	6195823	-	0.565051	0.987986	-3.46696
2	6196078	6196078	-	0.619532	0.990611	-4.51691
2	6196096	6196096	-	0.192298	0.925479	-9.66477
2	6196101	6196101	-	0.852987	0.992173	-1.70013
2	6196150	6196150	-	0.6823	0.992173	-3.4965
2	6196224	6196224	-	0.972789	0.992173	-0.182073
2	6196263	6196263	-	0.990413	0.992173	-0.089481
2	6208508	6208508	-	0.0366315	0.847959	10.2544
2	6208525	6208525	-	0.249261	0.925479	4.97128
2	6208554	6208554	-	0.292232	0.928266	3.7103
2	6208615	6208615	-	0.776632	0.992173	-1.43571
2	6208636	6208636	-	0.667195	0.992173	-3.7037
2	6209160	6209160	-	0.616656	0.990452	-3.24324
2	6209205	6209205	-	0.950737	0.992173	0.215306
2	6209211	6209211	-	0.658485	0.992173	2.25158
2	6209221	6209221	-	0.551323	0.986838	4.28804
2	6209242	6209242	-	0.832228	0.992173	-0.860495
2	6209414	6209414	-	0.893831	0.992173	-0.928353
2	6209424	6209424	-	0.657093	0.992173	1.25767
2	6209432	6209432	-	0.377603	0.95868	5.16247
2	6209450	6209450	-	0.649597	0.992173	1.88954
2	6209484	6209484	-	0.0442779	0.856557	-7.43697
2	6209492	6209492	-	0.0391746	0.85172	-7.55687
2	6209618	6209618	-	0.733424	0.992173	-0.908023
2	6210170	6210170	-	0.939135	0.992173	0.245478
2	6210196	6210196	-	0.771401	0.992173	-0.795592
2	6210219	6210219	-	0.214741	0.925479	2.41096
2	6210225	6210225	-	0.865478	0.992173	0.49428
2	6210248	6210248	-	0.989521	0.992173	-0.0346455
2	6210265	6210265	-	0.309088	0.933278	2.86513
2	6210700	6210700	-	0.794373	0.992173	0.987654
2	6210755	6210755	-	0.390142	0.962752	2.50631
2	6212215	6212215	-	0.945432	0.992173	0.268267
2	6212281	6212281	-	0.00631564	0.754381	-11.4691
2	6212539	6212539	-	0.440448	0.973534	4.99262
2	6212546	6212546	-	0.8036	0.992173	1.43496
2	6212597	6212597	-	0.103745	0.885692	-6.72302
2	6212673	6212673	-	0.194862	0.925479	3.28512
2	6212684	6212684	-	0.958171	0.992173	-0.137221
2	6213602	6213602	-	0.577648	0.988594	-2.38756
2	6213709	6213709	-	0.338616	0.944678	-6.10392
2	6220399	6220399	-	0.18602	0.925479	1.49437
2	6220429	6220429	-	0.642945	0.991853	-1.12228
2	6251133	6251133	-	0.827471	0.992173	-1.2667
2	6251194	6251194	-	0.846303	0.992173	-0.763024
2	6258068	6258068	-	0.55083	0.986838	3.59533
2	6258419	6258419	-	0.500414	0.982683	-0.996349
2	6258423	6258423	-	0.287815	0.927248	2.29592
2	6258473	6258473	-	0.243516	0.925479	-4.67572
2	6263806	6263806	-	0.212778	0.925479	-2.96256
2	6263823	6263823	-	0.669309	0.992173	1.07931
2	6263889	6263889	-	0.674306	0.992173	-1.5644
2	6264018	6264018	-	0.641326	0.991745	2.45812
2	6264101	6264101	-	0.860322	0.992173	0.950092
2	6264144	6264144	-	0.38317	0.960481	5.2747
2	6264217	6264217	-	0.473707	0.979467	2.01643
2	6264241	6264241	-	0.696282	0.992173	-0.959752
2	6264260	6264260	-	0.261817	0.925479	4.46557
2	6264384	6264384	-	0.239958	0.925479	4.46962
2	6267004	6267004	-	0.650872	0.992173	2.01863
2	6267012	6267012	-	0.351734	0.949898	4.90601
2	6267123	6267123	-	0.247147	0.925479	-5.75402
2	6267173	6267173	-	0.166707	0.925479	-6.3581
2	6267220	6267220	-	0.0712038	0.885692	7.67715
2	6267324	6267324	-	0.851133	0.992173	1.09927
2	6267330	6267330	-	0.41362	0.967554	-4.68519
2	6267432	6267432	-	0.670463	0.992173	-2.51359
2	6267497	6267497	-	0.865425	0.992173	-1.04922
2	6267499	6267499	-	0.170835	0.925479	10.0665
2	6267550	6267550	-	0.349918	0.949145	5.45237
2	6267595	6267595	-	0.0494355	0.863632	-12.219
2	6267867	6267867	-	0.483588	0.98065	-5.66922
2	6267889	6267889	-	0.101318	0.885692	-9.97615
2	6267892	6267892	-	0.592249	0.989641	2.83519
2	6267986	6267986	-	0.0227972	0.838489	-14.9132
2	6268118	6268118	-	0.226357	0.925479	6.67802
2	6268209	6268209	-	0.957584	0.992173	0.350877
2	6279818	6279818	-	0.849301	0.992173	1.85759
2	6279866	6279866	-	0.608969	0.990223	-3.02013
2	6279902	6279902	-	0.738707	0.992173	1.07962
2	6279985	6279985	-	0.950264	0.992173	-0.248676
2	6280115	6280115	-	0.54078	0.986215	-3.04912
2	6283622	6283622	-	0.852421	0.992173	1.0101
2	6284734	6284734	-	0.233882	0.925479	4.02433
2	6284968	6284968	-	0.562484	0.98771	-2.4505
2	6285074	6285074	-	0.963544	0.992173	-0.178845
2	6285763	6285763	-	0.448108	0.974767	-5.36679
2	6321306	6321306	-	0.713166	0.992173	-1.61038
2	6321314	6321314	-	0.731261	0.992173	-1.57585
2	6321326	6321326	-	0.433272	0.97221	5.83387
2	6321397	6321397	-	0.190268	0.925479	4.26597
2	6321663	6321663	-	0.860189	0.992173	0.460177
2	6321665	6321665	-	0.0122296	0.805025	6.20864
2	6321667	6321667	-	0.858941	0.992173	1.22988
2	6321884	6321884	-	0.559593	0.987552	-3.4375
2	6321953	6321953	-	0.109479	0.885692	8.63144
2	6321998	6321998	-	0.668308	0.992173	0.816697
2	6322065	6322065	-	0.561889	0.98771	2.33351
2	6322293	6322293	-	0.39168	0.96315	-2.97572
2	6322295	6322295	-	0.288317	0.927309	-4.11199
2	6322310	6322310	-	0.928387	0.992173	-0.273542
2	6322340	6322340	-	0.77396	0.992173	-0.481894
2	6322353	6322353	-	0.290782	0.928093	0.75188
2	6323537	6323537	-	0.690231	0.992173	0.79922
2	6323545	6323545	-	0.273946	0.925479	0.8
2	6323595	6323595	-	0.223944	0.925479	-0.609756
2	6323615	6323615	-	0.529795	0.985407	0.939932
2	6323647	6323647	-	0.205515	0.925479	-1.94356
2	6323655	6323655	-	0.660226	0.992173	-0.71844
2	6323855	6323855	-	0.632005	0.991315	-2.61286
2	6323879	6323879	-	0.27881	0.925598	-5.23047
2	6323888	6323888	-	0.991492	0.992173	0.0422427
2	6323900	6323900	-	0.937918	0.992173	0.404858
2	6323965	6323965	-	0.499416	0.982619	-4.1379
2	6323987	6323987	-	0.821931	0.992173	1.37692
2	6324008	6324008	-	0.259446	0.925479	-9.85312
2	6324013	6324013	-	0.43024	0.971308	-4.44638
2	6325064	6325064	-	0.159878	0.923469	-5.92396
2	6325187	6325187	-	0.493811	0.981848	-4.2006
2	6330854	6330854	-	0.580648	0.988984	-1.45335
2	6330950	6330950	-	0.563262	0.98771	-2.72436
2	6331025	6331025	-	0.838932	0.992173	-0.626645
2	6331032	6331032	-	0.526386	0.985023	-1.62552
2	6331074	6331074	-	0.725218	0.992173	-0.844611
2	6331097	6331097	-	0.660048	0.992173	1.29208
2	6331135	6331135	-	0.885866	0.992173	0.527251
2	6331144	6331144	-	0.740723	0.992173	1.23188
2	6331176	6331176	-	0.632617	0.991315	1.55841
2	6331663	6331663	-	0.927242	0.992173	0.32576
2	6331742	6331742	-	0.706781	0.992173	1.83324
2	6331768	6331768	-	0.452671	0.975685	4.88506
2	6331850	6331850	-	0.659997	0.992173	-1.29032
2	6332006	6332006	-	0.360541	0.953053	-3.44505
2	6335068	6335068	-	0.917577	0.992173	-0.51846
2	6335078	6335078	-	0.391248	0.962965	5.01413
2	6335095	6335095	-	0.527134	0.985156	-3.09309
2	6335297	6335297	-	0.00312937	0.706125	-13.8262
2	6335497	6335497	-	0.600608	0.989792	2.04255
2	6335502	6335502	-	0.559321	0.987552	0.58602
2	6335533	6335533	-	0.787003	0.992173	0.456079
2	6335552	6335552	-	0.0912584	0.885692	-3.78541
2	6335575	6335575	-	0.962955	0.992173	0.188106
2	6335622	6335622	-	0.918083	0.992173	0.373924
2	6335688	6335688	-	0.22947	0.925479	2.73947
2	6335699	6335699	-	0.5034	0.983124	-1.70134
2	6335998	6335998	-	0.115784	0.885824	6.97993
2	6336065	6336065	-	0.262751	0.925479	-1.53257
2	6338305	6338305	-	0.0275194	0.841406	-9.2437
2	6338323	6338323	-	0.804833	0.992173	-1.26633
2	6338412	6338412	-	0.589077	0.989452	1.83712
2	6338419	6338419	-	0.844526	0.992173	-0.504202
2	6344461	6344461	-	0.822604	0.992173	1.11488
2	6344475	6344475	-	0.393139	0.9634	1.55537
2	6344480	6344480	-	0.442631	0.973813	1.54529
2	6344771	6344771	-	0.591006	0.989522	-2.56307
2	6344957	6344957	-	0.532892	0.985602	2.22987
2	6344995	6344995	-	0.0518852	0.865288	-6.56591
2	6345032	6345032	-	0.203338	0.925479	4.15966
2	6345068	6345068	-	0.840726	0.992173	1.03563
2	6345104	6345104	-	0.753445	0.992173	0.939802
2	6345142	6345142	-	0.0575877	0.872293	-5.30991
2	6345178	6345178	-	0.998317	0.992173	0.00627746
2	6345216	6345216	-	0.384583	0.961018	-3.20697
2	6345290	6345290	-	0.745991	0.992173	-0.971455
2	6345402	6345402	-	0.733224	0.992173	-0.925926
2	6345440	6345440	-	0.379554	0.959225	4.38552
2	6345693	6345693	-	0.111604	0.885692	-4.88923
2	6345727	6345727	-	0.951572	0.992173	0.157523
2	6345751	6345751	-	0.595267	0.989783	-0.812614
2	6345800	6345800	-	0.41783	0.968284	1.93587
2	6352392	6352392	-	0.0442888	0.856557	-14.9399
2	6352445	6352445	-	0.728493	0.992173	-1.76407
2	6352492	6352492	-	0.203437	0.925479	8.20311
2	6352583	6352583	-	0.294543	0.928674	6.38939
2	6352877	6352877	-	0.38047	0.959601	5.95238
2	6352881	6352881	-	0.621502	0.990835	3.07882
2	6352885	6352885	-	0.185904	0.925479	8.72211
2	6352973	6352973	-	0.153411	0.915159	9.425
2	6353209	6353209	-	0.443881	0.974101	-5.86271
2	6358853	6358853	-	0.483826	0.98065	-2.43749
2	6358934	6358934	-	0.852837	0.992173	0.636672
2	6358951	6358951	-	0.293181	0.92852	-4.41219
2	6358968	6358968	-	0.0999294	0.885692	-5.98722
2	6359003	6359003	-	0.104972	0.885692	-4.50124
2	6366622	6366622	-	0.0904335	0.885692	-9.81366
2	6366625	6366625	-	0.112041	0.885692	-7.41399
2	6366695	6366695	-	0.949229	0.992173	0.242948
2	6366728	6366728	-	0.527461	0.985238	-1.31264
2	6366745	6366745	-	0.603642	0.990071	1.34177
2	6366848	6366848	-	0.395632	0.964234	0.829828
2	6366879	6366879	-	0.559033	0.987552	0.692818
2	6366924	6366924	-	0.774796	0.992173	0.344747
2	6374320	6374320	-	0.00654912	0.758193	-19.8653
2	6374349	6374349	-	0.154574	0.916836	-10.3155
2	6374362	6374362	-	0.26003	0.925479	-9.17832
2	6374375	6374375	-	0.294747	0.928723	-8.76421
2	6374394	6374394	-	0.943175	0.992173	-0.71525
2	6374396	6374396	-	0.385175	0.961142	-6.88582
2	6374422	6374422	-	0.329533	0.941594	-7.6912
2	6378953	6378953	-	0.244903	0.925479	1.6606
2	6379001	6379001	-	0.908329	0.992173	-0.285205
2	6395238	6395238	-	0.955259	0.992173	-0.294118
2	6395323	6395323	-	0.962976	0.992173	0.250627
2	6395334	6395334	-	0.838631	0.992173	-0.405844
2	6395497	6395497	-	0.680691	0.992173	-1.37503
2	6396142	6396142	-	0.732689	0.992173	-1.11658
2	6396461	6396461	-	0.282934	0.925926	-5.5489
2	6436034	6436034	-	0.313196	0.934808	4.56508
2	6436052	6436052	-	0.556187	0.987357	2.82952
2	6436112	6436112	-	0.641397	0.991745	-2.52646
2	6436124	6436124	-	0.366765	0.955522	-5.32534
2	6436197	6436197	-	0.858617	0.992173	0.586434
2	6436324	6436324	-	0.0714767	0.885692	13.4535
2	6444690	6444690	-	0.557008	0.987472	2.6373
2	6444776	6444776	-	0.40202	0.965388	4.61201
2	6444953	6444953	-	0.74376	0.992173	-2.69608
2	6445044	6445044	-	0.269323	0.925479	-5.89595
2	6445055	6445055	-	0.1659	0.925479	-7.61386
2	6445170	6445170	-	0.565118	0.987992	-2.80973
2	6445207	6445207	-	0.0584362	0.873863	-12.1876
2	6445250	6445250	-	0.0630542	0.878481	-9.98358
2	6445291	6445291	-	0.312584	0.934673	-4.12627
2	6449135	6449135	-	0.358762	0.952446	-7.3975
2	6449164	6449164	-	0.0309759	0.845055	14.2355
2	6459201	6459201	-	0.689845	0.992173	1.97297
2	6459211	6459211	-	0.722754	0.992173	1.28381
2	6459215	6459215	-	0.436655	0.972848	4.01803
2	6459240	6459240	-	0.554123	0.987231	3.06723
2	6459242	6459242	-	0.270236	0.925479	3.48025
2	6459279	6459279	-	0.221688	0.925479	-4.78778
2	6459350	6459350	-	0.239302	0.925479	-5.97074
2	6459655	6459655	-	0.0679683	0.883099	-16.3462
2	6459674	6459674	-	0.726245	0.992173	-3.45439
2	6474152	6474152	-	0.597685	0.989783	2.20298
2	6474230	6474230	-	0.537035	0.985939	4.04693
2	6505579	6505579	-	0.0424631	0.855294	-8.57972
2	6505618	6505618	-	0.27283	0.925479	-2.32323
2	6505625	6505625	-	0.422469	0.969768	-2.4168
2	6505629	6505629	-	0.243731	0.925479	-4.36919
2	6505662	6505662	-	0.742902	0.992173	-2.35849
2	6546964	6546964	-	0.572226	0.988551	4.25641
2	6546989	6546989	-	0.315556	0.935543	-7.7573
2	6547104	6547104	-	0.924281	0.992173	0.592861
2	6547115	6547115	-	0.54489	0.986338	-3.22149
2	6547136	6547136	-	0.378688	0.958961	5.48387
2	6547146	6547146	-	0.577659	0.988594	2.85422
2	6547495	6547495	-	0.266782	0.925479	5.88235
2	6547553	6547553	-	0.251719	0.925479	5.44127
2	6547634	6547634	-	0.687384	0.992173	-1.77515
2	6547694	6547694	-	0.310732	0.933772	5.97917
2	6547699	6547699	-	0.903518	0.992173	0.516719
2	6547720	6547720	-	0.115947	0.885824	9.55955
2	6547765	6547765	-	0.292257	0.928268	5.03607
2	6547810	6547810	-	0.0843581	0.885692	-3.78445
2	6547851	6547851	-	0.717349	0.992173	1.79102
2	6547895	6547895	-	0.208041	0.925479	-2.48447
2	6547978	6547978	-	0.743901	0.992173	1.28205
2	6646817	6646817	-	0.544998	0.986338	4.20719
2	6695682	6695682	-	0.133637	0.894142	5.09956
2	6695769	6695769	-	0.328116	0.941048	3.40976
2	6704535	6704535	-	0.205452	0.925479	5.21542
2	6704550	6704550	-	0.32258	0.938786	3.48973
2	6704559	6704559	-	0.193328	0.925479	5.66933
2	6704609	6704609	-	0.162422	0.925479	-3.64706
2	6704621	6704621	-	0.426835	0.970573	2.45833
2	6704698	6704698	-	0.825269	0.992173	1.11663
2	6704705	6704705	-	0.300856	0.930705	-6.32564
2	6704856	6704856	-	0.706622	0.992173	-1.16661
2	6707452	6707452	-	0.972635	0.992173	0.237498
2	6707517	6707517	-	0.654083	0.992173	-2.5021
2	6708294	6708294	-	0.664357	0.992173	1.74964
2	6708461	6708461	-	0.0383219	0.850958	11.5542
2	6710993	6710993	-	0.356278	0.951666	5.57598
2	6711407	6711407	-	0.949754	0.992173	0.15015
2	6711501	6711501	-	0.0931571	0.885692	-4.2598
2	6711541	6711541	-	0.719939	0.992173	1.10955
2	6720623	6720623	-	0.554943	0.987324	3.28784
2	6721092	6721092	-	0.552	0.986913	2.66608
2	6721117	6721117	-	0.0485509	0.861731	6.899
2	6722055	6722055	-	0.0698772	0.885455	-2.35294
2	6722177	6722177	-	0.374806	0.957928	1.574
2	6722209	6722209	-	0.252212	0.925479	0.980392
2	6723772	6723772	-	0.0892168	0.885692	-12.3536
2	6723994	6723994	-	0.577017	0.988594	3.65137
2	6724140	6724140	-	0.178796	0.925479	6.1532
2	6762507	6762507	-	0.53502	0.985788	-3.878
2	6762608	6762608	-	0.260253	0.925479	-7.27192
2	6772495	6772495	-	0.886296	0.992173	-0.417578
2	6772573	6772573	-	0.870835	0.992173	0.427148
2	6786549	6786549	-	0.214276	0.925479	6.60714
2	6786776	6786776	-	0.954784	0.992173	0.23883
2	6786977	6786977	-	0.753651	0.992173	1.95992
2	6849471	6849471	-	0.867827	0.992173	-0.908744
2	6849860	6849860	-	0.180469	0.925479	-3.82241
2	6871182	6871182	-	0.882202	0.992173	-0.428154
2	7350706	7350706	-	0.859524	0.992173	-0.763026
2	7350936	7350936	-	0.622874	0.990911	-2.87526
2	7350951	7350951	-	0.273825	0.925479	-6.35561
2	7350963	7350963	-	0.473465	0.979459	-3.92648
2	7351128	7351128	-	0.153966	0.915968	9.19913
2	7351448	7351448	-	0.728263	0.992173	-1.58303
2	7351457	7351457	-	0.421834	0.969647	3.46026
2	7351469	7351469	-	0.951513	0.992173	0.214408
2	7351525	7351525	-	0.0609886	0.876391	12.6627
2	7351698	7351698	-	0.746803	0.992173	-1.71592
2	7414922	7414922	-	0.997133	0.992173	-0.0161365
2	8498607	8498607	-	0.0894979	0.885692	-7.27346
2	8645543	8645543	-	0.350708	0.94943	-2.90745
2	8675635	8675635	-	0.242457	0.925479	4.48087
2	8675646	8675646	-	0.660038	0.992173	1.65557
2	8675657	8675657	-	0.745112	0.992173	-1.54092
2	8675839	8675839	-	0.750511	0.992173	-1.19443
2	8676532	8676532	-	0.756269	0.992173	-1.36628
2	8676586	8676586	-	0.290246	0.927879	-3.10459
2	8676658	8676658	-	0.370626	0.956716	-3.08605
2	8676711	8676711	-	0.0192878	0.834026	-1.38408
2	8676734	8676734	-	0.0936002	0.885692	-1.49873
2	8732886	8732886	-	0.728724	0.992173	1.30363
2	8732948	8732948	-	0.557933	0.987472	-2.73137
2	8754166	8754166	-	0.920433	0.992173	-0.375323
2	9042388	9042388	-	0.148765	0.910212	-7.87022
2	9042449	9042449	-	0.435817	0.972619	3.90699
2	9042468	9042468	-	0.0474965	0.8595	-10.3627
2	9042506	9042506	-	0.0698273	0.885455	-10.9962
2	9042518	9042518	-	0.730318	0.992173	-2.67236
2	9042523	9042523	-	0.0321411	0.846038	-15.5714
2	9042525	9042525	-	0.0865733	0.885692	-12.0657
2	9052349	9052349	-	0.0905845	0.885692	-8.0719
2	9445751	9445751	-	0.668596	0.992173	-2.0202
2	9445881	9445881	-	0.118563	0.885993	5.01936
2	9446252	9446252	-	0.771286	0.992173	-1.04834
2	9469245	9469245	-	0.17782	0.925479	-8.20064
2	9493744	9493744	-	0.414966	0.967775	7.35094
2	9493776	9493776	-	0.638461	0.991581	2.546
2	9535442	9535442	-	0.795471	0.992173	-1.35012
2	9535640	9535640	-	0.598711	0.989783	-1.39219
2	9535665	9535665	-	0.130491	0.891485	-6.15315
2	9620542	9620542	-	0.897718	0.992173	0.301154
2	9620610	9620610	-	0.49432	0.981976	3.07844
2	9620623	9620623	-	0.45083	0.975222	3.37616
2	9620625	9620625	-	0.269068	0.925479	4.56701
2	9620677	9620677	-	0.590096	0.989489	1.51187
2	9620695	9620695	-	0.118147	0.885895	4.76926
2	9620704	9620704	-	0.984191	0.992173	0.057334
2	9620716	9620716	-	0.92956	0.992173	0.214379
2	9620731	9620731	-	0.752915	0.992173	0.502355
2	9620744	9620744	-	0.498809	0.982589	-1.95918
2	9620756	9620756	-	0.567917	0.988349	1.15621
2	9620777	9620777	-	0.369143	0.956187	1.32121
2	9620841	9620841	-	0.351104	0.949536	-1.64498
2	9620997	9620997	-	0.185318	0.925479	-6.03383
2	9646921	9646921	-	0.366011	0.955336	2.97758
2	9647187	9647187	-	0.831885	0.992173	1.32867
2	9663446	9663446	-	0.950061	0.992173	-0.621589
2	9663529	9663529	-	0.255805	0.925479	-7.55025
2	9663684	9663684	-	0.151231	0.913042	9.14948
2	9775121	9775121	-	0.0473112	0.85949	-5.22806
2	9775180	9775180	-	0.368426	0.956053	-1.59288
2	9775299	9775299	-	0.981316	0.992173	0.0436814
2	9775358	9775358	-	0.35473	0.950807	-1.53374
2	9775417	9775417	-	0.959152	0.992173	-0.0833817
2	9775596	9775596	-	0.874971	0.992173	-0.249977
2	9856327	9856327	-	0.328855	0.941331	-5.6992
2	9858524	9858524	-	0.30939	0.933299	-6.80488
2	9858562	9858562	-	0.666142	0.992173	-1.55075
2	9858587	9858587	-	0.590074	0.989489	1.59774
2	9858606	9858606	-	0.880157	0.992173	-0.572325
2	9858612	9858612	-	0.321597	0.938292	-3.14056
2	9875178	9875178	-	0.241424	0.925479	-8.95522
2	9875192	9875192	-	0.280489	0.925724	-7.76857
2	9875783	9875783	-	0.880251	0.992173	-0.890155
2	9875843	9875843	-	0.821935	0.992173	0.768693
2	9875895	9875895	-	0.386946	0.96169	4.34343
2	9875900	9875900	-	0.414413	0.967587	2.61122
2	9875939	9875939	-	0.339081	0.944924	-3.34146
2	9876164	9876164	-	0.917516	0.992173	-0.510204
2	9876173	9876173	-	0.842207	0.992173	0.688406
2	9876212	9876212	-	0.305023	0.931955	3.71968
2	9876433	9876433	-	0.0213202	0.836866	6.39967
2	9876886	9876886	-	0.266336	0.925479	-6.82183
2	9876899	9876899	-	0.717891	0.992173	2.01465
2	9876915	9876915	-	0.466548	0.97819	5.58993
2	9876941	9876941	-	0.0676501	0.882967	-12.3738
2	9877014	9877014	-	0.135635	0.896334	-10.4934
2	9877185	9877185	-	0.391633	0.963139	-6.15352
2	9877199	9877199	-	0.875944	0.992173	-1.05722
2	9877209	9877209	-	0.366185	0.955397	5.52539
2	9877217	9877217	-	0.368798	0.956172	6.36078
2	9877315	9877315	-	0.401426	0.965239	5.23956
2	9877317	9877317	-	0.615492	0.990428	-3.05204
2	9877336	9877336	-	0.114971	0.885692	-10.8163
2	9877353	9877353	-	0.290201	0.927879	-7.01149
2	9877363	9877363	-	0.969462	0.992173	0.265252
2	9877392	9877392	-	0.397562	0.96462	-5.92278
2	9877401	9877401	-	0.937315	0.992173	0.639835
2	9877416	9877416	-	0.8706	0.992173	1.09524
2	9877434	9877434	-	0.323315	0.938941	2.79893
2	9877449	9877449	-	0.60573	0.990151	-3.63179
2	9877462	9877462	-	0.916548	0.992173	-0.796626
2	9877468	9877468	-	0.528478	0.985294	2.11809
2	9877489	9877489	-	0.132144	0.893064	7.19124
2	9877497	9877497	-	0.77628	0.992173	-1.21053
2	9879070	9879070	-	0.739591	0.992173	-0.645958
2	9879135	9879135	-	0.654081	0.992173	0.682019
2	9879158	9879158	-	0.686587	0.992173	0.619104
2	9879171	9879171	-	0.827696	0.992173	0.403568
2	9879187	9879187	-	0.0640043	0.879684	2.02703
2	9879189	9879189	-	0.792801	0.992173	-0.403035
2	9879191	9879191	-	0.123935	0.887639	3.5123
2	9879212	9879212	-	0.463664	0.977549	1.30183
2	9879216	9879216	-	0.292883	0.928475	0.598802
2	9879220	9879220	-	0.0448896	0.857145	2.80899
2	9879222	9879222	-	0.300309	0.930599	0.561798
2	9879267	9879267	-	0.763482	0.992173	-0.317903
2	9879274	9879274	-	0.734727	0.992173	0.292398
2	9879299	9879299	-	0.772937	0.992173	-0.268817
2	9879345	9879345	-	0.818678	0.992173	0.214846
2	9879347	9879347	-	0.703837	0.992173	0.313094
2	9879370	9879370	-	0.0917787	0.885692	-1.90299
2	9879393	9879393	-	0.241748	0.925479	-0.957695
2	9879401	9879401	-	0.858981	0.992173	-0.146184
2	9879428	9879428	-	0.679943	0.992173	0.668338
2	9879449	9879449	-	0.0658924	0.881325	1.32743
2	9879458	9879458	-	0.920872	0.992173	0.138911
2	9879486	9879486	-	0.284629	0.926229	0.719424
2	9879495	9879495	-	0.212262	0.925479	-0.952381
2	9879932	9879932	-	0.987126	0.992173	0.0178912
2	9879994	9879994	-	0.925029	0.992173	0.34965
2	9880475	9880475	-	0.647211	0.992173	-2.98768
2	9880507	9880507	-	0.972759	0.992173	-0.302048
2	9880533	9880533	-	0.243063	0.925479	-6.21286
2	9882186	9882186	-	0.337012	0.94409	-8.27068
2	9882255	9882255	-	0.0666658	0.881967	-13.7363
2	9882953	9882953	-	0.8104	0.992173	0.629291
2	9882970	9882970	-	0.73243	0.992173	0.967742
2	9882972	9882972	-	0.982841	0.992173	-0.0452745
2	9882974	9882974	-	0.793747	0.992173	0.800966
2	9882997	9882997	-	0.992992	0.992173	-0.0237042
2	9883030	9883030	-	0.692799	0.992173	0.839664
2	9883047	9883047	-	0.534746	0.985725	0.844766
2	9883069	9883069	-	0.605679	0.990151	-1.50719
2	9883075	9883075	-	0.169161	0.925479	3.63389
2	9883087	9883087	-	0.216626	0.925479	-4.86652
2	9883123	9883123	-	0.137179	0.897963	-5.0048
2	9883146	9883146	-	0.192195	0.925479	-5.84671
2	9883236	9883236	-	0.746198	0.992173	-1.06746
2	9883265	9883265	-	0.502881	0.983086	2.90187
2	9883303	9883303	-	0.304327	0.931672	-5.27597
2	9883307	9883307	-	0.862654	0.992173	-0.686275
2	9883743	9883743	-	0.803867	0.992173	1.53891
2	9884747	9884747	-	0.632946	0.991319	3.40909
2	9884765	9884765	-	0.87459	0.992173	-0.900572
2	9884785	9884785	-	0.823005	0.992173	-1.28514
2	9885480	9885480	-	0.317229	0.936461	-4.20819
2	9885505	9885505	-	0.940767	0.992173	0.527394
2	9885535	9885535	-	0.631185	0.991234	-2.75347
2	9885562	9885562	-	0.870422	0.992173	-0.617313
2	9885638	9885638	-	0.96323	0.992173	-0.224057
2	9886233	9886233	-	0.260616	0.925479	-6.89181
2	9886654	9886654	-	0.502509	0.983061	3.87227
2	9887155	9887155	-	0.78962	0.992173	-1.7094
2	9887284	9887284	-	0.569839	0.988463	-1.90382
2	9889090	9889090	-	0.552324	0.987052	1.85748
2	9889106	9889106	-	0.297491	0.929889	0.806452
2	9889137	9889137	-	0.906009	0.992173	0.205954
2	9889161	9889161	-	0.574953	0.988553	1.2037
2	9889214	9889214	-	0.880594	0.992173	-0.247253
2	9889220	9889220	-	0.978154	0.992173	0.0835803
2	9889518	9889518	-	0.975856	0.992173	0.0467028
2	9889706	9889706	-	0.220145	0.925479	-0.775194
2	9889708	9889708	-	0.881855	0.992173	-0.207962
2	9889712	9889712	-	0.876586	0.992173	-0.249322
2	9889728	9889728	-	0.0158242	0.821321	-4.3641
2	9889830	9889830	-	0.186431	0.925479	1.87593
2	9889868	9889868	-	0.251318	0.925479	-1.46212
2	9889887	9889887	-	0.573526	0.988551	0.719328
2	9889939	9889939	-	0.400982	0.965195	1.27378
2	9889941	9889941	-	0.597925	0.989783	1.32803
2	9889969	9889969	-	0.0597351	0.874969	3.43674
2	9894763	9894763	-	0.816217	0.992173	0.670966
2	9896881	9896881	-	0.625662	0.991052	1.79993
2	9896979	9896979	-	0.804653	0.992173	2.73932
2	9897997	9897997	-	0.425386	0.970229	3.35356
2	9898005	9898005	-	0.5929	0.989654	-1.7859
2	9898053	9898053	-	0.756665	0.992173	-1.61849
2	9898082	9898082	-	0.504093	0.983128	-3.54635
2	9898099	9898099	-	0.417427	0.968224	6.16873
2	9906274	9906274	-	0.367689	0.955733	4.13943
2	9906293	9906293	-	0.314568	0.935206	3.17215
2	9906343	9906343	-	0.267463	0.925479	-2.14286
2	9906383	9906383	-	0.560794	0.98771	2.68219
2	9906386	9906386	-	0.767138	0.992173	1.33482
2	9906400	9906400	-	0.149989	0.911443	6.33195
2	9906449	9906449	-	0.67323	0.992173	1.9585
2	9906460	9906460	-	0.852837	0.992173	-0.7183
2	9955622	9955622	-	0.903139	0.992173	-0.940689
2	9955709	9955709	-	0.0470396	0.85949	3.71425
2	9955735	9955735	-	0.60596	0.990151	2.05953
2	9955747	9955747	-	0.510645	0.983692	3.18627
2	9956627	9956627	-	0.334434	0.943274	-2.05649
2	9956778	9956778	-	0.14912	0.910501	-6.28816
2	9958110	9958110	-	0.640174	0.991691	-0.772947
2	9958251	9958251	-	0.130808	0.891804	2.93972
2	9958263	9958263	-	0.61052	0.990254	-0.886625
2	9958292	9958292	-	0.956189	0.992173	-0.24686
2	9958334	9958334	-	0.995947	0.992173	0.0221106
2	9958383	9958383	-	0.881199	0.992173	0.503092
2	9986351	9986351	-	0.809938	0.992173	-0.593009
2	9986442	9986442	-	0.255599	0.925479	1.40348
2	9986446	9986446	-	0.168947	0.925479	1.38653
2	9986486	9986486	-	0.246567	0.925479	2.75327
2	9986534	9986534	-	0.584244	0.989147	2.63813
2	10005273	10005273	-	0.20176	0.925479	-2.36928
2	10005294	10005294	-	0.434174	0.972362	-3.99752
2	10005346	10005346	-	0.883126	0.992173	1.16661
2	10005446	10005446	-	0.373293	0.957452	-2.9991
2	10005602	10005602	-	0.343226	0.946752	6.21639
2	10010347	10010347	-	0.624131	0.99101	1.02135
2	10010374	10010374	-	0.284686	0.926229	-1.10349
2	10010465	10010465	-	0.674018	0.992173	0.663401
2	10046936	10046936	-	0.298208	0.930042	3.28667
2	10047034	10047034	-	0.238852	0.925479	6.83564
2	10047059	10047059	-	0.965698	0.992173	0.24538
2	10047071	10047071	-	0.945909	0.992173	0.328927
2	10048357	10048357	-	0.78927	0.992173	-0.454122
2	10048363	10048363	-	0.445893	0.97451	-1.2654
2	10048378	10048378	-	0.282651	0.925826	0.632911
2	10049188	10049188	-	0.670645	0.992173	0.781955
2	10049235	10049235	-	0.229471	0.925479	2.26313
2	10049322	10049322	-	0.466873	0.978292	1.1035
2	10049341	10049341	-	0.567156	0.988199	0.678877
2	10049357	10049357	-	0.837863	0.992173	-0.147707
2	10049385	10049385	-	0.0572904	0.871523	1.45631
2	10049480	10049480	-	0.477082	0.980036	-1.84271
2	10078141	10078141	-	0.252958	0.925479	5.68175
2	10078170	10078170	-	0.530043	0.985447	3.93258
2	10078181	10078181	-	0.778825	0.992173	-2.02037
2	10078200	10078200	-	0.0756696	0.885692	5.29753
2	10078215	10078215	-	0.0671759	0.88236	-8.25744
2	10078461	10078461	-	0.472627	0.979383	-5.2
2	10078523	10078523	-	0.889776	0.992173	-0.611675
2	10078649	10078649	-	0.745164	0.992173	-1.42263
2	10078684	10078684	-	0.963721	0.992173	0.26455
2	10078819	10078819	-	0.704791	0.992173	-1.074
2	10078893	10078893	-	0.33317	0.942881	4.78261
2	10079399	10079399	-	0.644029	0.992005	2.67357
2	10079523	10079523	-	0.799361	0.992173	-0.685694
2	10079539	10079539	-	0.0185002	0.83089	-3.20317
2	10079613	10079613	-	0.546808	0.986352	-0.549506
2	10079687	10079687	-	0.15704	0.92048	1.53199
2	10079737	10079737	-	0.465113	0.977834	0.73196
2	10079778	10079778	-	0.136395	0.897016	1.39539
2	10079812	10079812	-	0.646165	0.992173	0.272717
2	10079829	10079829	-	0.622996	0.990911	-0.602125
2	10079852	10079852	-	0.667015	0.992173	0.300633
2	10079878	10079878	-	0.429887	0.971242	0.762462
2	10079943	10079943	-	0.597968	0.989783	0.742828
2	10079954	10079954	-	0.101316	0.885692	1.72414
2	10079999	10079999	-	0.234628	0.925479	1.05263
2	10080006	10080006	-	0.985132	0.992173	0.0358423
2	10080839	10080839	-	0.521949	0.984733	-1.26068
2	10080850	10080850	-	0.241352	0.925479	0.900901
2	10080881	10080881	-	0.100744	0.885692	-1.55039
2	10080929	10080929	-	0.277093	0.925479	1.52292
2	10080942	10080942	-	0.0380145	0.850609	2.23881
2	10080961	10080961	-	0.244938	0.925479	1.78571
2	10094338	10094338	-	0.922654	0.992173	-0.356853
2	10094533	10094533	-	0.605919	0.990151	-1.86302
2	10094580	10094580	-	0.985828	0.992173	-0.0666199
2	10094625	10094625	-	0.433768	0.97233	-2.29808
2	10094664	10094664	-	0.201612	0.925479	4.15228
2	10094686	10094686	-	0.465408	0.977939	-2.61135
2	10094762	10094762	-	0.0445536	0.856998	7.42665
2	10094814	10094814	-	0.0679024	0.882967	6.90587
2	10094856	10094856	-	0.0292399	0.843161	9.51579
2	10094871	10094871	-	0.89626	0.992173	0.568182
2	10094918	10094918	-	0.0591742	0.874239	-4.7619
2	10095038	10095038	-	0.460328	0.976904	3.25
2	10098729	10098729	-	0.411079	0.967104	-3.83244
2	10098803	10098803	-	0.708449	0.992173	1.24131
2	10101309	10101309	-	0.436502	0.972812	5.01909
2	10101320	10101320	-	0.0820594	0.885692	6.84524
2	10101384	10101384	-	0.817732	0.992173	-0.444471
2	10101413	10101413	-	0.209197	0.925479	1.86811
2	10101466	10101466	-	0.570628	0.98853	2.73581
2	10101576	10101576	-	0.045145	0.857538	-9.69131
2	10101661	10101661	-	0.289978	0.927764	4.57792
2	10126121	10126121	-	0.905832	0.992173	-0.655788
2	10126195	10126195	-	0.14787	0.909042	6.89172
2	10126201	10126201	-	0.916717	0.992173	0.522648
2	10126263	10126263	-	0.0359036	0.847344	-6.68627
2	10127119	10127119	-	0.570602	0.98853	2.13264
2	10127132	10127132	-	0.00628059	0.754381	10.3544
2	10127206	10127206	-	0.0651319	0.88058	-7.73585
2	10127416	10127416	-	0.98474	0.992173	0.0674663
2	10127429	10127429	-	0.240244	0.925479	-5.93093
2	10127554	10127554	-	0.643539	0.991939	1.48248
2	10127681	10127681	-	0.203756	0.925479	-5.33267
2	10127776	10127776	-	0.139756	0.900497	-6.3818
2	10127787	10127787	-	0.936908	0.992173	-0.427541
2	10127846	10127846	-	0.754161	0.992173	1.60658
2	10127881	10127881	-	0.0433996	0.855445	11.0029
2	10128017	10128017	-	0.454916	0.976081	2.53604
2	10128076	10128076	-	0.679775	0.992173	0.813008
2	10128112	10128112	-	0.301457	0.930795	-1.86335
2	10128126	10128126	-	0.185716	0.925479	3.03938
2	10128211	10128211	-	0.432996	0.972093	-2.2845
2	10128308	10128308	-	0.980317	0.992173	-0.0862373
2	10128330	10128330	-	0.649128	0.992173	0.850096
2	10128375	10128375	-	0.370893	0.956791	2.77718
2	10128616	10128616	-	0.0718017	0.885692	-10.8167
2	10128626	10128626	-	0.663209	0.992173	-2.13221
2	10128710	10128710	-	0.14495	0.905392	-8.2291
2	10128798	10128798	-	0.594301	0.989783	-2.48037
2	10129028	10129028	-	0.227115	0.925479	-5.03234
2	10130271	10130271	-	0.0307182	0.845052	-11.9957
2	10130347	10130347	-	0.379604	0.959225	-3.80648
2	10130494	10130494	-	0.433954	0.972343	-4.34851
2	10130509	10130509	-	0.883936	0.992173	0.988917
2	10130857	10130857	-	0.0389652	0.85146	-8.52227
2	10134074	10134074	-	0.843775	0.992173	1.12573
2	10134105	10134105	-	0.515148	0.984206	-3.48054
2	10134108	10134108	-	0.368382	0.956051	4.92922
2	10134127	10134127	-	0.455798	0.976262	-3.78788
2	10134250	10134250	-	0.893122	0.992173	0.787815
2	10142674	10142674	-	0.741994	0.992173	-2.2308
2	10142733	10142733	-	0.219983	0.925479	-2.4786
2	10152347	10152347	-	0.470123	0.97893	-4.85048
2	10152577	10152577	-	0.25119	0.925479	-3.57362
2	10152587	10152587	-	0.253958	0.925479	3.4424
2	10152636	10152636	-	0.729403	0.992173	1.50123
2	10153977	10153977	-	0.923839	0.992173	-0.106979
2	10153986	10153986	-	0.265234	0.925479	0.680272
2	10153999	10153999	-	0.808187	0.992173	-0.445205
2	10154007	10154007	-	0.457109	0.976515	1.25757
2	10236472	10236472	-	0.0442622	0.856557	11.9606
2	10256980	10256980	-	0.0852498	0.885692	9.79936
2	10257002	10257002	-	0.966729	0.992173	-0.229885
2	10262803	10262803	-	0.930548	0.992173	0.48583
2	10262865	10262865	-	0.656199	0.992173	-2.3908
2	10262916	10262916	-	0.296074	0.929374	-7.39247
2	10288550	10288550	-	0.108638	0.885692	-4.10785
2	10288568	10288568	-	0.236224	0.925479	2.04082
2	10288570	10288570	-	0.538337	0.986015	-1.12128
2	10288583	10288583	-	0.699674	0.992173	1.05263
2	10288585	10288585	-	0.966547	0.992173	0.0612745
2	10288596	10288596	-	0.557297	0.987472	-0.909091
2	10288604	10288604	-	0.839066	0.992173	0.711259
2	10288687	10288687	-	0.636188	0.991388	-0.899294
2	10288699	10288699	-	0.227846	0.925479	-0.917431
2	10300208	10300208	-	0.994827	0.992173	-0.0392205
2	10300224	10300224	-	0.525495	0.985021	2.63158
2	10300293	10300293	-	0.546471	0.986338	-2.71711
2	10300321	10300321	-	0.31126	0.933994	-5.2356
2	10300429	10300429	-	0.710553	0.992173	2.24957
2	10300444	10300444	-	0.426992	0.970619	-3.86867
2	10300452	10300452	-	0.962022	0.992173	-0.23569
2	10300507	10300507	-	0.624686	0.99101	4.15028
2	10300741	10300741	-	0.881158	0.992173	1.01435
2	10318619	10318619	-	0.767125	0.992173	0.980392
2	10318641	10318641	-	0.228341	0.925479	2.39875
2	10318643	10318643	-	0.882198	0.992173	0.361301
2	10334096	10334096	-	0.935541	0.992173	0.49062
2	10334098	10334098	-	0.369128	0.956172	8.14497
2	10334119	10334119	-	0.414982	0.967775	4.24837
2	10334241	10334241	-	0.721909	0.992173	2.36352
2	10334434	10334434	-	0.0400821	0.853225	-9.53198
2	10334458	10334458	-	0.364421	0.954726	4.8322
2	10334574	10334574	-	0.43187	0.971804	3.10297
2	10334584	10334584	-	0.844602	0.992173	1.3877
2	10334587	10334587	-	0.727556	0.992173	1.59018
2	10334594	10334594	-	0.398926	0.964941	-4.0907
2	10334703	10334703	-	0.886626	0.992173	-0.590247
2	10334745	10334745	-	0.584655	0.989147	-3.12582
2	10334747	10334747	-	0.740943	0.992173	1.82577
2	10334779	10334779	-	0.132464	0.893137	8.19927
2	10335100	10335100	-	0.708849	0.992173	2.82051
2	10335224	10335224	-	0.961587	0.992173	-0.255704
2	10335255	10335255	-	0.754236	0.992173	1.54465
2	10335599	10335599	-	0.181494	0.925479	6.67737
2	10355479	10355479	-	0.921125	0.992173	0.544185
2	10355581	10355581	-	0.117832	0.885824	-6.58196
2	10355625	10355625	-	0.310098	0.933541	-8.67805
2	10356515	10356515	-	0.811973	0.992173	1.58377
2	10356596	10356596	-	0.390708	0.962834	4.31751
2	10356635	10356635	-	0.150336	0.912023	5.84794
2	10356674	10356674	-	0.608517	0.990179	-1.82748
2	10356676	10356676	-	0.794368	0.992173	-0.884617
2	10356727	10356727	-	0.413211	0.967469	-4.47447
2	10356820	10356820	-	0.0752698	0.885692	-8.90603
2	10356877	10356877	-	0.249385	0.925479	5.80451
2	10363622	10363622	-	0.0200623	0.836624	-10.7365
2	10363672	10363672	-	0.583776	0.989147	2.31168
2	10363675	10363675	-	0.372707	0.957369	-4.19893
2	10363680	10363680	-	0.0844909	0.885692	-5.73683
2	10363706	10363706	-	0.724984	0.992173	1.68162
2	10363715	10363715	-	0.660185	0.992173	2.00313
2	10365589	10365589	-	0.10809	0.885692	-8.71397
2	10365624	10365624	-	0.652106	0.992173	-5.11464
2	10366302	10366302	-	0.647282	0.992173	0.862069
2	10366530	10366530	-	0.49882	0.982589	-0.658142
2	10369577	10369577	-	0.590238	0.989489	-1.25589
2	10369588	10369588	-	0.00244801	0.67397	6.66667
2	10369593	10369593	-	0.287834	0.927248	3.47518
2	10369613	10369613	-	0.871047	0.992173	-0.501253
2	10370532	10370532	-	0.0286048	0.841893	7.12357
2	10370603	10370603	-	0.0821618	0.885692	-4.01205
2	10371288	10371288	-	0.302776	0.930991	-4.41404
2	10371328	10371328	-	0.863383	0.992173	-0.427807
2	10371360	10371360	-	0.537744	0.985939	1.46441
2	10371411	10371411	-	0.667986	0.992173	0.812461
2	10371432	10371432	-	0.135473	0.896196	4.37634
2	10371459	10371459	-	0.718408	0.992173	-0.644855
2	10371512	10371512	-	0.975861	0.992173	-0.058072
2	10371523	10371523	-	0.762655	0.992173	0.77544
2	10371536	10371536	-	0.438597	0.973279	2.90909
2	10371547	10371547	-	0.191254	0.925479	3.64392
2	10371568	10371568	-	0.559323	0.987552	-4.62963
2	10371573	10371573	-	0.630994	0.991233	-2.19208
2	10371577	10371577	-	0.0705904	0.885692	4.46358
2	10371589	10371589	-	0.279855	0.925607	2.43506
2	10371732	10371732	-	0.80557	0.992173	0.959596
2	10371746	10371746	-	0.853659	0.992173	-1.01836
2	10371778	10371778	-	0.487306	0.981038	3.0044
2	10371819	10371819	-	0.732126	0.992173	-0.958616
2	10374187	10374187	-	0.295298	0.929093	1.38584
2	10374208	10374208	-	0.0598294	0.875091	-1.50376
2	10374220	10374220	-	0.811024	0.992173	-0.237559
2	10374231	10374231	-	0.551588	0.986838	1.18185
2	10374236	10374236	-	0.166803	0.925479	-1.8254
2	10375355	10375355	-	0.674378	0.992173	1.53538
2	10375412	10375412	-	0.811775	0.992173	1.24126
2	10375425	10375425	-	0.313569	0.934997	-5.72777
2	10375466	10375466	-	0.792945	0.992173	0.781147
2	10390832	10390832	-	0.0648538	0.88058	-10.6695
2	10390905	10390905	-	0.709039	0.992173	1.32273
2	10390969	10390969	-	0.197627	0.925479	-4.67322
2	10391042	10391042	-	0.0364556	0.847894	-8.81848
2	10391047	10391047	-	0.308417	0.932839	5.67633
2	10391119	10391119	-	0.120109	0.885993	3.81299
2	10391182	10391182	-	0.557659	0.987472	-3.36231
2	10391229	10391229	-	0.125702	0.888905	6.4699
2	10391249	10391249	-	0.58896	0.989452	3.15694
2	10391268	10391268	-	0.0848322	0.885692	7.4151
2	10421016	10421016	-	0.67998	0.992173	-2.75457
2	10521690	10521690	-	0.13783	0.898653	-8.72302
2	10521936	10521936	-	0.314042	0.935206	-3.86113
2	10521992	10521992	-	0.618047	0.990501	-2.49263
2	10522131	10522131	-	0.349118	0.948815	-5.49906
2	10522157	10522157	-	0.9397	0.992173	-0.507737
2	10701399	10701399	-	0.258239	0.925479	-7.53131
2	10701430	10701430	-	0.160833	0.924038	-5.75731
2	10701447	10701447	-	0.119665	0.885993	-8.98506
2	10701468	10701468	-	0.784896	0.992173	1.27653
2	10701472	10701472	-	0.650352	0.992173	-2.45532
2	10701484	10701484	-	0.724036	0.992173	-2.10326
2	10701551	10701551	-	0.320455	0.937723	2.22653
2	10701613	10701613	-	0.82521	0.992173	-1.30013
2	10701633	10701633	-	0.633679	0.991388	-3.19926
2	10701664	10701664	-	0.722465	0.992173	2.42874
2	10701711	10701711	-	0.570649	0.98853	-2.74682
2	10701785	10701785	-	0.980694	0.992173	-0.165355
2	10701810	10701810	-	0.991432	0.992173	0.0621375
2	10727389	10727389	-	0.179093	0.925479	-6.4115
2	10731070	10731070	-	0.869108	0.992173	1.13402
2	10731262	10731262	-	0.486832	0.980927	-5.46763
2	10731298	10731298	-	0.585703	0.989147	-3.88319
2	10778784	10778784	-	0.912604	0.992173	-0.649351
2	10778879	10778879	-	0.334401	0.943248	-4.38504
2	10778896	10778896	-	0.814236	0.992173	-1.05023
2	10778976	10778976	-	0.3183	0.93701	5.98093
2	10779087	10779087	-	0.11841	0.885993	-7.30994
2	10779135	10779135	-	0.287602	0.927152	-5.76728
2	10785297	10785297	-	0.714813	0.992173	1.48148
2	10785400	10785400	-	0.175993	0.925479	-4.1039
2	10825622	10825622	-	0.0373802	0.849253	-3.15789
2	10825629	10825629	-	0.982729	0.992173	-0.0309278
2	10825672	10825672	-	0.606445	0.990151	2.48636
2	10825709	10825709	-	0.539048	0.986098	2.62564
2	10995557	10995557	-	0.0126335	0.807516	-9.38879
2	10996056	10996056	-	0.907944	0.992173	-0.321779
2	11038425	11038425	-	0.332784	0.942706	-6.78377
2	11038501	11038501	-	0.547791	0.986544	-2.22298
2	11038509	11038509	-	0.699826	0.992173	1.64706
2	11038563	11038563	-	0.339098	0.944947	4.42334
2	11038569	11038569	-	0.667182	0.992173	1.79157
2	11059640	11059640	-	0.978056	0.992173	0.0814001
2	11059648	11059648	-	0.214858	0.925479	4.00834
2	11059674	11059674	-	0.773126	0.992173	-1.05247
2	11059719	11059719	-	0.474726	0.979598	-1.04657
2	11059803	11059803	-	0.498554	0.982584	3.99759
2	11059825	11059825	-	0.599472	0.989783	2.47323
2	11059901	11059901	-	0.923034	0.992173	-0.119651
2	11059916	11059916	-	0.584113	0.989147	-1.41382
2	11059931	11059931	-	0.314069	0.935206	-4.18787
2	11060033	11060033	-	0.506199	0.983261	-1.60908
2	11087026	11087026	-	0.797496	0.992173	-1.71334
2	11113333	11113333	-	0.497167	0.982345	3.84776
2	11113417	11113417	-	0.128727	0.890431	0.840336
2	11113469	11113469	-	0.621562	0.990835	1.31057
2	11113497	11113497	-	0.108052	0.885692	4.66885
2	11171980	11171980	-	0.0543125	0.866685	4.73497
2	11172030	11172030	-	0.798038	0.992173	-0.529954
2	11172033	11172033	-	0.436849	0.972867	0.922321
2	11172099	11172099	-	0.839957	0.992173	-0.290737
2	11172101	11172101	-	0.495666	0.982106	1.0744
2	11173987	11173987	-	0.779803	0.992173	-1.61098
2	11174089	11174089	-	0.0438008	0.85608	-6.75368
2	11174092	11174092	-	0.798012	0.992173	-0.938179
2	11174229	11174229	-	0.467726	0.97853	-6.15073
2	11174374	11174374	-	0.455731	0.976253	-2.99077
2	11174388	11174388	-	0.525105	0.985021	-4.33349
2	11174490	11174490	-	0.083533	0.885692	-10.428
2	11191328	11191328	-	0.105163	0.885692	-8.83308
2	11191433	11191433	-	0.175072	0.925479	-10.7569
2	11193010	11193010	-	0.0731198	0.885692	10.7018
2	11193073	11193073	-	0.0328722	0.847328	-10.5154
2	11193087	11193087	-	0.87103	0.992173	-0.761905
2	11193163	11193163	-	0.592031	0.989641	-2.85214
2	11193344	11193344	-	0.889357	0.992173	0.514076
2	11193353	11193353	-	0.175883	0.925479	6.20987
2	11193388	11193388	-	0.598409	0.989783	-1.70674
2	11193395	11193395	-	0.0397597	0.853016	4.39068
2	11193456	11193456	-	0.455365	0.976165	-2.28623
2	11196863	11196863	-	0.16896	0.925479	-10.7565
2	11197022	11197022	-	0.933244	0.992173	-0.315788
2	11197125	11197125	-	0.674819	0.992173	1.71902
2	11203356	11203356	-	0.109134	0.885692	12.1666
2	11203382	11203382	-	0.632533	0.991315	2.92517
2	11203539	11203539	-	0.542322	0.986215	2.59651
2	11203658	11203658	-	0.963038	0.992173	0.0782495
2	11218192	11218192	-	0.211126	0.925479	-4.4638
2	11218285	11218285	-	0.592384	0.989654	-2.38357
2	11218310	11218310	-	0.44138	0.973561	-2.71561
2	11226654	11226654	-	0.467114	0.978398	-4.24053
2	11226663	11226663	-	0.039973	0.85309	9.22758
2	11226673	11226673	-	0.329417	0.941527	-3.45365
2	11226722	11226722	-	0.919402	0.992173	-0.492869
2	11226876	11226876	-	0.575316	0.988567	1.53313
2	11226884	11226884	-	0.172707	0.925479	3.21428
2	11226889	11226889	-	0.488929	0.981251	-2.27527
2	11226955	11226955	-	0.177409	0.925479	-9.40884
2	11248737	11248737	-	0.705039	0.992173	-1.32281
2	11254126	11254126	-	0.733404	0.992173	-0.700241
2	11254175	11254175	-	0.57297	0.988551	-3.41075
2	11254184	11254184	-	0.335706	0.943652	5.55556
2	11254205	11254205	-	0.920218	0.992173	-0.593661
2	11254249	11254249	-	0.0519828	0.865288	-15.6268
2	11254267	11254267	-	0.417844	0.968297	-3.22292
2	11254320	11254320	-	0.567691	0.988343	-2.20347
2	11254333	11254333	-	0.898697	0.992173	-0.34565
2	11266611	11266611	-	0.0066916	0.759267	19.1481
2	11278991	11278991	-	0.982301	0.992173	-0.128541
2	11279060	11279060	-	0.748561	0.992173	1.94091
2	11279103	11279103	-	0.43439	0.972362	4.36691
2	11279202	11279202	-	0.185304	0.925479	-7.38095
2	11279209	11279209	-	0.4547	0.976009	-4.73602
2	11288389	11288389	-	0.793193	0.992173	-1.67707
2	11288391	11288391	-	0.865509	0.992173	-1.46341
2	11288395	11288395	-	0.92788	0.992173	0.581395
2	11288402	11288402	-	0.795103	0.992173	1.88351
2	11288404	11288404	-	0.00888985	0.778525	-16.2946
2	11288530	11288530	-	0.819304	0.992173	-0.280409
2	11288547	11288547	-	0.468434	0.978579	-1.0077
2	11288627	11288627	-	0.320636	0.937796	-1.88014
2	11288645	11288645	-	0.815495	0.992173	0.305714
2	11288663	11288663	-	0.679522	0.992173	0.392817
2	11288674	11288674	-	0.791891	0.992173	0.365726
2	11288740	11288740	-	0.423785	0.969964	-2.93556
2	11288766	11288766	-	0.249774	0.925479	1.3005
2	11290306	11290306	-	0.592831	0.989654	2.9381
2	11290317	11290317	-	0.482365	0.98042	-2.33962
2	11290321	11290321	-	0.940455	0.992173	-0.307692
2	11290350	11290350	-	0.653501	0.992173	-1.80676
2	11290354	11290354	-	0.0686159	0.884033	5.44127
2	11290380	11290380	-	0.466748	0.978255	2.21414
2	11290383	11290383	-	0.969671	0.992173	-0.132484
2	11320382	11320382	-	0.222954	0.925479	5.10308
2	11320412	11320412	-	0.184933	0.925479	3.78085
2	11320440	11320440	-	0.602701	0.989977	0.880125
2	11320467	11320467	-	0.602483	0.989977	-1.1692
2	11320522	11320522	-	0.954835	0.992173	0.278261
2	11331722	11331722	-	0.225869	0.925479	2.51672
2	11331725	11331725	-	0.901716	0.992173	-0.159664
2	11331731	11331731	-	0.572387	0.988551	1.19441
2	11331783	11331783	-	0.7769	0.992173	1.08454
2	11332123	11332123	-	0.301261	0.930758	4.63675
2	11332220	11332220	-	0.747695	0.992173	-1.95307
2	11332453	11332453	-	0.38465	0.961026	2.44565
2	11332496	11332496	-	0.820812	0.992173	-0.89918
2	11332980	11332980	-	0.121169	0.886567	3.94558
2	11332991	11332991	-	0.919603	0.992173	0.339578
2	11333021	11333021	-	0.277522	0.925479	4.7756
2	11333145	11333145	-	0.450374	0.97519	-4.45224
2	11333245	11333245	-	0.766907	0.992173	1.61734
2	11333268	11333268	-	0.731869	0.992173	-1.30032
2	11333399	11333399	-	0.71908	0.992173	-1.95914
2	11333409	11333409	-	0.0886499	0.885692	11.6384
2	11333411	11333411	-	0.57186	0.988551	4.34088
2	11333447	11333447	-	0.80592	0.992173	1.78035
2	11333476	11333476	-	0.546793	0.986352	5.16733
2	11357027	11357027	-	0.0779888	0.885692	11.6291
2	11357072	11357072	-	0.428511	0.970902	-5.86407
2	11357132	11357132	-	0.239609	0.925479	-5.51724
2	11364181	11364181	-	0.94208	0.992173	0.609296
2	11364285	11364285	-	0.117622	0.885824	5.98409
2	11367693	11367693	-	0.136878	0.897733	-7.02304
2	11375055	11375055	-	0.653199	0.992173	2.27525
2	11375154	11375154	-	0.109635	0.885692	3.56299
2	11375213	11375213	-	0.869376	0.992173	-0.190305
2	11375378	11375378	-	0.799678	0.992173	0.433327
2	11375419	11375419	-	0.615676	0.990428	2.84446
2	11376117	11376117	-	0.038651	0.850958	3.68739
2	11376135	11376135	-	0.623484	0.990948	-1.74009
2	11376194	11376194	-	0.119532	0.885993	5.74122
2	11376297	11376297	-	0.560081	0.98771	3.40861
2	11406445	11406445	-	0.55599	0.987357	3.33333
2	11425665	11425665	-	0.28478	0.926229	-4.77252
2	11425847	11425847	-	0.397355	0.96462	1.07185
2	11429358	11429358	-	0.804041	0.992173	-1.15991
2	11441967	11441967	-	0.00517934	0.744964	-16.3293
2	11442004	11442004	-	0.218533	0.925479	-5.34528
2	11442105	11442105	-	0.807849	0.992173	1.11278
2	11442220	11442220	-	0.853626	0.992173	-1.23249
2	11499988	11499988	-	0.885785	0.992173	0.646199
2	11500026	11500026	-	0.307054	0.93234	-4.5736
2	11500079	11500079	-	0.975857	0.992173	0.175699
2	11500086	11500086	-	0.82972	0.992173	1.17743
2	11500096	11500096	-	0.592093	0.989641	-2.69331
2	11500108	11500108	-	0.28003	0.925612	-5.85632
2	11500317	11500317	-	0.472458	0.979362	-4.48723
2	11500809	11500809	-	0.504334	0.983128	1.33853
2	11500941	11500941	-	0.0852429	0.885692	-3.12673
2	11501014	11501014	-	0.764208	0.992173	-0.942056
2	11501075	11501075	-	0.983971	0.992173	0.0201238
2	11501125	11501125	-	0.0336901	0.847344	2.30769
2	11501132	11501132	-	0.0498749	0.863638	-2.08333
2	11501140	11501140	-	0.0821065	0.885692	1.6
2	11501146	11501146	-	0.639317	0.991581	-0.605432
2	11501210	11501210	-	0.570379	0.98853	1.14812
2	11501219	11501219	-	0.242397	0.925479	1.2987
2	11501781	11501781	-	0.921166	0.992173	-0.144928
2	11501804	11501804	-	0.865	0.992173	-0.202899
2	11501808	11501808	-	0.138263	0.89916	1.2987
2	11501816	11501816	-	0.141819	0.902354	1.25786
2	11501818	11501818	-	0.108009	0.885692	2.90402
2	11501826	11501826	-	0.138524	0.899518	1.27389
2	11501862	11501862	-	0.279807	0.925598	0.675676
2	11501898	11501898	-	0.0879351	0.885692	-1.75439
2	11502946	11502946	-	0.511969	0.983875	-0.698607
2	11502948	11502948	-	0.404259	0.965601	1.64201
2	11502952	11502952	-	0.948764	0.992173	-0.113636
2	11502965	11502965	-	0.184307	0.925479	-1.7304
2	11502997	11502997	-	0.762752	0.992173	-0.359195
2	11503008	11503008	-	0.788716	0.992173	-0.314307
2	11503056	11503056	-	0.552573	0.98707	-0.469697
2	11503064	11503064	-	0.910661	0.992173	-0.0807649
2	11503085	11503085	-	0.468002	0.97853	-0.51153
2	11503088	11503088	-	0.58652	0.989157	0.608533
2	11503105	11503105	-	0.173097	0.925479	1.96126
2	11503115	11503115	-	0.955798	0.992173	-0.0553181
2	11503122	11503122	-	0.984407	0.992173	-0.0250641
2	11503130	11503130	-	0.696363	0.992173	0.591477
2	11503163	11503163	-	0.684615	0.992173	-0.805329
2	11503176	11503176	-	0.471464	0.979131	1.44737
2	11503599	11503599	-	0.318457	0.937061	-2.52066
2	11504146	11504146	-	0.265577	0.925479	-5.71429
2	11504391	11504391	-	0.436281	0.972782	3.07839
2	11504570	11504570	-	0.800673	0.992173	1.32998
2	11525867	11525867	-	0.742111	0.992173	-1.57563
2	11534719	11534719	-	0.941972	0.992173	0.245866
2	11534780	11534780	-	0.430571	0.971321	3.11084
2	11534865	11534865	-	0.212925	0.925479	-3.23495
2	11535009	11535009	-	0.804285	0.992173	-0.517598
2	11535025	11535025	-	0.960574	0.992173	0.116801
2	11535038	11535038	-	0.946825	0.992173	-0.14193
2	11535065	11535065	-	0.046994	0.85949	4.33725
2	11535099	11535099	-	0.968542	0.992173	-0.0481203
2	11535101	11535101	-	0.598959	0.989783	0.697308
2	11535105	11535105	-	0.250578	0.925479	0.763359
2	11535765	11535765	-	0.200331	0.925479	-1.25
2	11535848	11535848	-	0.902727	0.992173	-0.162822
2	11535858	11535858	-	0.742845	0.992173	-0.623777
2	11535906	11535906	-	0.72559	0.992173	-0.887324
2	11536314	11536314	-	0.224531	0.925479	9.1387
2	11536355	11536355	-	0.3819	0.960056	5.79771
2	11540337	11540337	-	0.271853	0.925479	3.56725
2	11541709	11541709	-	0.934206	0.992173	-0.4263
2	11542697	11542697	-	0.871101	0.992173	-1.11412
2	11544350	11544350	-	0.926878	0.992173	0.577201
2	11544383	11544383	-	0.166107	0.925479	-7.56322
2	11544655	11544655	-	0.269798	0.925479	4.86361
2	11544660	11544660	-	0.337742	0.944418	3.06639
2	11544704	11544704	-	0.00594468	0.752541	-15.5385
2	11545564	11545564	-	0.0373849	0.849253	-11.8382
2	11545978	11545978	-	0.0410171	0.853587	12.7538
2	11545996	11545996	-	0.202574	0.925479	5.7729
2	11546006	11546006	-	0.362308	0.953788	4.7617
2	11546056	11546056	-	0.0931748	0.885692	6.3204
2	11546115	11546115	-	0.881536	0.992173	0.729597
2	11546241	11546241	-	0.688144	0.992173	-1.78378
2	11546299	11546299	-	0.0543106	0.866681	-8.35142
2	11546304	11546304	-	0.968671	0.992173	0.192007
2	11546306	11546306	-	0.924322	0.992173	0.373561
2	11546312	11546312	-	0.899163	0.992173	-0.209249
2	11546321	11546321	-	0.501023	0.982847	-3.83308
2	11546572	11546572	-	0.549913	0.986733	-3.33186
2	11546608	11546608	-	0.565352	0.988043	-1.84021
2	11546616	11546616	-	0.160751	0.924021	2.78875
2	11547248	11547248	-	0.863954	0.992173	0.899115
2	11571355	11571355	-	0.622748	0.990911	-3.25114
2	11571447	11571447	-	0.427371	0.97075	-2.1542
2	11571473	11571473	-	0.923235	0.992173	-0.580177
2	11571594	11571594	-	0.0986457	0.885692	-10.4708
2	11594212	11594212	-	0.357775	0.952118	4.42592
2	11594249	11594249	-	0.91929	0.992173	0.53549
2	11601679	11601679	-	0.0588581	0.874184	4.82571
2	11601698	11601698	-	0.148901	0.910292	5.43628
2	11601740	11601740	-	0.16833	0.925479	5.40376
2	11602130	11602130	-	0.00221666	0.662265	-20.6712
2	11602356	11602356	-	0.751604	0.992173	1.07976
2	11602456	11602456	-	0.404733	0.965695	-2.603
2	11602484	11602484	-	0.0402276	0.853279	-1.96078
2	11602574	11602574	-	0.631036	0.991233	-0.591313
2	11602584	11602584	-	0.534398	0.985669	1.03047
2	11602598	11602598	-	0.0363596	0.847894	2.34375
2	11602616	11602616	-	0.739455	0.992173	-0.75188
2	11602633	11602633	-	0.356285	0.951679	1.87348
2	11602661	11602661	-	0.115152	0.885692	1.26582
2	11602672	11602672	-	0.901029	0.992173	-0.207039
2	11602752	11602752	-	0.211068	0.925479	-1
2	11602755	11602755	-	0.264789	0.925479	0.884956
2	11602772	11602772	-	0.468977	0.978768	2.3881
2	11602780	11602780	-	0.660851	0.992173	0.921376
2	11603424	11603424	-	0.876957	0.992173	-0.383772
2	11603501	11603501	-	0.635086	0.991388	0.522466
2	11603586	11603586	-	0.723955	0.992173	-2.04361
2	11664124	11664124	-	0.498164	0.982468	-1.4156
2	11664143	11664143	-	0.481778	0.98034	-1.43989
2	11664219	11664219	-	0.45631	0.976364	-0.917344
2	11664236	11664236	-	0.744341	0.992173	0.460371
2	11664270	11664270	-	0.389214	0.962457	-0.994318
2	11664276	11664276	-	0.519695	0.984514	0.993898
2	11664417	11664417	-	0.0749406	0.885692	12.6894
2	11664465	11664465	-	0.963005	0.992173	0.204082
2	11664537	11664537	-	0.262341	0.925479	5.22664
2	11664747	11664747	-	0.0518337	0.865288	-11.7561
2	11664774	11664774	-	0.895858	0.992173	-0.382609
2	11683088	11683088	-	0.348324	0.948591	-5.81597
2	11683149	11683149	-	0.582665	0.989147	1.24122
2	11683174	11683174	-	0.479856	0.98034	-4.40743
2	11687120	11687120	-	0.0350898	0.847344	-6.66708
2	11687207	11687207	-	0.224153	0.925479	-3.03145
2	11687273	11687273	-	0.805659	0.992173	-0.822695
2	11687299	11687299	-	0.0283297	0.841825	-7.65886
2	11705602	11705602	-	0.238518	0.925479	4.0404
2	11706237	11706237	-	0.00785965	0.768905	5.20833
2	11706240	11706240	-	0.971412	0.992173	-0.0560287
2	11706269	11706269	-	0.219603	0.925479	-0.990099
2	11706713	11706713	-	0.90322	0.992173	0.128077
2	11706735	11706735	-	0.25868	0.925479	-0.649351
2	11706739	11706739	-	0.324866	0.939728	1.55078
2	11706753	11706753	-	0.0958898	0.885692	-1.24224
2	11706803	11706803	-	0.952732	0.992173	-0.0826873
2	11706880	11706880	-	0.931693	0.992173	-0.0419142
2	11706959	11706959	-	0.960841	0.992173	-0.0300205
2	11707040	11707040	-	0.879426	0.992173	-0.427807
2	11713156	11713156	-	0.887302	0.992173	-0.694444
2	11713398	11713398	-	0.136713	0.897539	-10.1653
2	11776257	11776257	-	0.0835151	0.885692	11.7912
2	11776698	11776698	-	0.220067	0.925479	-2.20728
2	11776766	11776766	-	0.276706	0.925479	3.30854
2	11776800	11776800	-	0.657111	0.992173	1.05361
2	11776810	11776810	-	0.67018	0.992173	0.95772
2	11776866	11776866	-	0.651648	0.992173	1.02541
2	11776926	11776926	-	0.493399	0.981767	1.63023
2	11776949	11776949	-	0.63405	0.991388	1.04124
2	12002270	12002270	-	0.321072	0.938035	-4.56811
2	12002273	12002273	-	0.344667	0.947256	-3.78443
2	12002276	12002276	-	0.0641062	0.879716	-9.02788
2	12002285	12002285	-	0.0463528	0.85906	-6.55205
2	12002288	12002288	-	0.168736	0.925479	-5.2284
2	12002291	12002291	-	0.807362	0.992173	0.643305
2	12002294	12002294	-	0.0175781	0.827918	-6.13726
2	12002297	12002297	-	0.50868	0.983526	0.923913
2	12002300	12002300	-	0.272853	0.925479	-2.25155
2	12002306	12002306	-	0.472956	0.979384	-1.53868
2	12002309	12002309	-	0.426956	0.970619	0.994183
2	12002312	12002312	-	0.0315428	0.845101	-1.875
2	12002315	12002315	-	0.214023	0.925479	-0.617284
2	12002436	12002436	-	0.319822	0.937554	0.668477
2	12002472	12002472	-	0.400171	0.965126	0.658689
2	12002597	12002597	-	0.423417	0.969898	0.904673
2	12205951	12205951	-	0.837127	0.992173	0.86489
2	12205968	12205968	-	0.89296	0.992173	-0.60938
2	12205993	12205993	-	0.0951967	0.885692	3.97464
2	12301047	12301047	-	0.932099	0.992173	-0.583333
2	12301054	12301054	-	0.434533	0.972362	5.22559
2	12301063	12301063	-	0.606709	0.990151	3.53999
2	12301240	12301240	-	0.540854	0.986215	3.61306
2	12301253	12301253	-	0.0787057	0.885692	10.161
2	12301268	12301268	-	0.0273648	0.841406	12.4074
2	12301270	12301270	-	0.0851233	0.885692	12.4751
2	12301304	12301304	-	0.447057	0.974686	3.38047
2	12302053	12302053	-	0.818135	0.992173	0.691052
2	12302161	12302161	-	0.781583	0.992173	-0.48048
2	12302175	12302175	-	0.40809	0.966569	-1.85407
2	12302178	12302178	-	0.407607	0.966551	1.06391
2	12302205	12302205	-	0.854823	0.992173	0.659157
2	12302212	12302212	-	0.664742	0.992173	-0.884173
2	12317393	12317393	-	0.910935	0.992173	-0.416667
2	12317414	12317414	-	0.246337	0.925479	7.47481
2	12317682	12317682	-	0.587764	0.989346	-3.15145
2	12317691	12317691	-	0.413477	0.967509	-3.94737
2	12317793	12317793	-	0.358561	0.952425	-5.58528
2	12327180	12327180	-	0.481361	0.98034	-3.5644
2	12389422	12389422	-	0.470795	0.979068	-3.91414
2	12412250	12412250	-	0.1779	0.925479	5.2403
2	12412373	12412373	-	0.107318	0.885692	-4.63121
2	12412694	12412694	-	0.73992	0.992173	0.785836
2	12412742	12412742	-	0.478781	0.980234	2.13761
2	12417800	12417800	-	0.907258	0.992173	0.62698
2	12417840	12417840	-	0.988887	0.992173	0.0445633
2	12417878	12417878	-	0.229166	0.925479	7.21157
2	12418108	12418108	-	0.0324202	0.847328	-6.59
2	12438287	12438287	-	0.837483	0.992173	-0.847267
2	12438328	12438328	-	0.56894	0.988444	-2.58503
2	12481046	12481046	-	0.832558	0.992173	-1.97479
2	12709248	12709248	-	0.821047	0.992173	-0.474731
2	12709274	12709274	-	0.599488	0.989783	-0.512573
2	12709348	12709348	-	0.673397	0.992173	0.61913
2	12709420	12709420	-	0.0667491	0.882119	-4.87236
2	12709458	12709458	-	0.61972	0.990654	-1.2987
2	12709547	12709547	-	0.237622	0.925479	-5.6231
2	12879776	12879776	-	0.574428	0.988551	-2.19799
2	12879833	12879833	-	0.137792	0.898653	-6.2253
2	12923598	12923598	-	0.274607	0.925479	3.082
2	12924417	12924417	-	0.268889	0.925479	1.0101
2	12924436	12924436	-	0.247759	0.925479	0.900901
2	12924451	12924451	-	0.37842	0.958912	1.36924
2	12924549	12924549	-	0.388667	0.962278	1.70918
2	12924665	12924665	-	0.401407	0.965239	2.23402
2	12924745	12924745	-	0.445421	0.974407	-4.17788
2	12925855	12925855	-	0.510273	0.983675	-4.24137
2	13012155	13012155	-	0.781234	0.992173	1.09959
2	13129868	13129868	-	0.474199	0.979575	-4.21979
2	13168635	13168635	-	0.653285	0.992173	-2.85714
2	13168804	13168804	-	0.870811	0.992173	0.298393
2	13168933	13168933	-	0.0425135	0.855294	-8.17226
2	13168952	13168952	-	0.735607	0.992173	1.54457
2	13168995	13168995	-	0.879274	0.992173	0.992248
2	13206447	13206447	-	0.611698	0.990254	-3.6828
2	13224584	13224584	-	0.964975	0.992173	0.120816
2	13224773	13224773	-	0.0436458	0.85582	4.28138
2	13224911	13224911	-	0.282451	0.925759	-5.00507
2	13237864	13237864	-	0.954012	0.992173	-0.113048
2	13237972	13237972	-	0.985974	0.992173	-0.0438596
2	13264873	13264873	-	0.172977	0.925479	-5.27644
2	13264925	13264925	-	0.0138544	0.813668	8.32789
2	13264955	13264955	-	0.0404102	0.853279	10.4708
2	13265204	13265204	-	0.960089	0.992173	-0.204918
2	13265266	13265266	-	0.551268	0.986838	-2.08123
2	13268789	13268789	-	0.341018	0.945744	-4.51807
2	13270719	13270719	-	0.637912	0.991561	1.87731
2	13270752	13270752	-	0.618571	0.990584	-0.53447
2	13270824	13270824	-	0.131801	0.892784	2.18859
2	13270850	13270850	-	0.0796289	0.885692	-1.19048
2	13270857	13270857	-	0.958928	0.992173	-0.101345
2	13270918	13270918	-	0.61885	0.990584	-0.719889
2	13270967	13270967	-	0.235121	0.925479	-1.56005
2	13271262	13271262	-	0.200899	0.925479	-1.86741
2	13271293	13271293	-	0.186322	0.925479	-0.763359
2	13271319	13271319	-	0.0563772	0.869324	-1.50376
2	13271323	13271323	-	0.518987	0.984514	0.773036
2	13271325	13271325	-	0.0186855	0.83377	-2.32558
2	13271331	13271331	-	0.145387	0.906021	1.06952
2	13271344	13271344	-	0.674087	0.992173	0.685947
2	13271356	13271356	-	0.398469	0.964856	-1.03693
2	13271365	13271365	-	0.658636	0.992173	-0.892209
2	13271417	13271417	-	0.281616	0.925724	0.909091
2	13271453	13271453	-	0.827495	0.992173	-0.737884
2	13271634	13271634	-	0.975157	0.992173	-0.063034
2	13271643	13271643	-	0.944864	0.992173	-0.133435
2	13271690	13271690	-	0.699301	0.992173	0.464211
2	13271739	13271739	-	0.411704	0.967176	1.27332
2	13271758	13271758	-	0.352282	0.950015	2.19421
2	13271772	13271772	-	0.124906	0.888238	1.5748
2	13271783	13271783	-	0.655431	0.992173	1.12769
2	13271800	13271800	-	0.235522	0.925479	2.6414
2	13271860	13271860	-	0.543782	0.986338	0.863808
2	13271864	13271864	-	0.807555	0.992173	-0.225743
2	13271921	13271921	-	0.116648	0.885824	-2.04843
2	13271985	13271985	-	0.801687	0.992173	-0.36075
2	13272027	13272027	-	0.0557649	0.869048	1.86335
2	13278096	13278096	-	0.158274	0.921701	-3.40443
2	13278100	13278100	-	0.75856	0.992173	-0.949051
2	13278286	13278286	-	0.153389	0.915159	2.46207
2	13278292	13278292	-	0.877796	0.992173	0.241546
2	13278362	13278362	-	0.788034	0.992173	0.688402
2	13278375	13278375	-	0.750003	0.992173	1.59748
2	13278452	13278452	-	0.362385	0.953825	6.15626
2	13299165	13299165	-	0.142665	0.90292	-4.45257
2	13299198	13299198	-	0.145997	0.90661	-2.38625
2	13299253	13299253	-	0.807737	0.992173	0.678246
2	13338913	13338913	-	0.177855	0.925479	-7.60555
2	13338920	13338920	-	0.21914	0.925479	4.46247
2	13338954	13338954	-	0.83245	0.992173	-1.33941
2	13370593	13370593	-	0.238599	0.925479	-6.47784
2	13370798	13370798	-	0.82679	0.992173	0.880445
2	13371010	13371010	-	0.931086	0.992173	0.352452
2	13371025	13371025	-	0.900506	0.992173	0.382253
2	13371036	13371036	-	0.945212	0.992173	-0.22845
2	13372554	13372554	-	0.274809	0.925479	-1.85525
2	13372571	13372571	-	0.170352	0.925479	-2.85529
2	13384736	13384736	-	0.0217203	0.836866	-12.9607
2	13391016	13391016	-	0.810746	0.992173	1.2987
2	13391109	13391109	-	0.00960295	0.785018	-12.4791
2	13391282	13391282	-	0.607357	0.990151	2.02374
2	13391366	13391366	-	0.558871	0.987552	3.72817
2	13391473	13391473	-	0.964144	0.992173	-0.148566
2	13409994	13409994	-	0.739876	0.992173	-1.08074
2	13413637	13413637	-	0.280296	0.925724	-1.72101
2	13413715	13413715	-	0.018633	0.832806	-10.6606
2	13489181	13489181	-	0.77639	0.992173	-1.06596
2	13489221	13489221	-	0.737801	0.992173	-1.16142
2	13489293	13489293	-	0.986413	0.992173	0.0422238
2	13489308	13489308	-	0.730266	0.992173	0.931438
2	13489355	13489355	-	0.565592	0.988046	-1.85174
2	13489368	13489368	-	0.351215	0.949609	2.63158
2	13489392	13489392	-	0.538644	0.986042	1.34309
2	13489396	13489396	-	0.265163	0.925479	-1.92348
2	13489410	13489410	-	0.597968	0.989783	-1.37827
2	13489635	13489635	-	0.279875	0.925607	-2.20539
2	13514538	13514538	-	0.717582	0.992173	-1.0414
2	13514625	13514625	-	0.00897263	0.779014	6.88048
2	13514657	13514657	-	0.543193	0.986286	2.99934
2	13514834	13514834	-	0.51658	0.984273	3.43155
2	13523277	13523277	-	0.702175	0.992173	-1.25858
2	13523473	13523473	-	0.625159	0.99101	2.52118
2	13523593	13523593	-	0.445676	0.974472	2.45059
2	13523662	13523662	-	0.868918	0.992173	0.875668
2	13523719	13523719	-	0.637523	0.991482	2.37064
2	13523821	13523821	-	0.285702	0.926493	5.30333
2	13523986	13523986	-	0.766105	0.992173	-1.27758
2	13524191	13524191	-	0.26341	0.925479	-5.73836
2	13524274	13524274	-	0.642706	0.991838	-2.96739
2	13524355	13524355	-	0.421727	0.969627	-3.81152
2	13538898	13538898	-	0.385606	0.961281	-4.39599
2	13538935	13538935	-	0.989094	0.992173	-0.0710227
2	13544048	13544048	-	0.912693	0.992173	-0.147178
2	13544674	13544674	-	0.822204	0.992173	-0.39879
2	13544871	13544871	-	0.650625	0.992173	-0.724919
2	13558518	13558518	-	0.0161241	0.823064	-4.0404
2	13558521	13558521	-	0.320358	0.937721	1.90252
2	13558759	13558759	-	0.0928599	0.885692	1.03093
2	13558867	13558867	-	0.0319193	0.845604	-2.22222
2	13558883	13558883	-	0.509559	0.98362	-0.814104
2	13572501	13572501	-	0.594227	0.989783	2.27425
2	13572588	13572588	-	0.254557	0.925479	-0.636943
2	13572600	13572600	-	0.955686	0.992173	0.0761578
2	13575659	13575659	-	0.171724	0.925479	-3.4585
2	13575707	13575707	-	0.0817482	0.885692	-1.55039
2	13575730	13575730	-	0.437746	0.972988	-1.40671
2	13575733	13575733	-	0.904697	0.992173	-0.156069
2	13575740	13575740	-	0.358083	0.952235	0.859659
2	13575806	13575806	-	0.452145	0.975582	-0.366643
2	13575838	13575838	-	0.675333	0.992173	0.209334
2	13575855	13575855	-	0.737589	0.992173	-0.398671
2	13575872	13575872	-	0.746848	0.992173	0.381154
2	13575879	13575879	-	0.873645	0.992173	0.170426
2	13576047	13576047	-	0.751317	0.992173	0.402109
2	13576054	13576054	-	0.25262	0.925479	0.561798
2	13576062	13576062	-	0.212943	0.925479	1.55686
2	13576137	13576137	-	0.277652	0.925479	0.666667
2	13576194	13576194	-	0.267571	0.925479	0.641026
2	13576208	13576208	-	0.952184	0.992173	-0.100633
2	13579972	13579972	-	0.796195	0.992173	-1.55138
2	13580021	13580021	-	0.502289	0.983061	-3.41105
2	13580034	13580034	-	0.309828	0.933469	-4.90915
2	13580043	13580043	-	0.933122	0.992173	0.393071
2	13580100	13580100	-	0.786488	0.992173	1.29464
2	13580142	13580142	-	0.939592	0.992173	-0.31746
2	13580151	13580151	-	0.95157	0.992173	0.187529
2	13695361	13695361	-	0.180305	0.925479	6.59796
2	13695456	13695456	-	0.606818	0.990151	-1.62072
2	13695561	13695561	-	0.7287	0.992173	-1.654
2	13746142	13746142	-	0.960467	0.992173	0.205713
2	13746462	13746462	-	0.512254	0.983875	2.08197
2	13746504	13746504	-	0.420795	0.969206	-2.58824
2	13746538	13746538	-	0.761566	0.992173	1.28839
2	13746672	13746672	-	0.813691	0.992173	0.992063
2	13746711	13746711	-	0.0681084	0.883347	8.91914
2	13757509	13757509	-	0.419614	0.968885	4.46146
2	13757552	13757552	-	0.963748	0.992173	0.195078
2	13757564	13757564	-	0.569475	0.988444	-1.2963
2	13757600	13757600	-	0.43131	0.971644	4.68281
2	13768139	13768139	-	0.808601	0.992173	-1.65842
2	13776812	13776812	-	0.616623	0.990452	2.53734
2	13776872	13776872	-	0.215352	0.925479	-6.30161
2	13802119	13802119	-	0.864023	0.992173	0.715746
2	13802324	13802324	-	0.491925	0.981601	2.51722
2	13802353	13802353	-	0.604986	0.990151	-3.0303
2	13804591	13804591	-	0.944948	0.992173	0.228914
2	13804670	13804670	-	0.880746	0.992173	0.899331
2	13804674	13804674	-	0.84493	0.992173	-0.916062
2	13804824	13804824	-	0.0130964	0.810512	-18.006
2	13857623	13857623	-	0.0878836	0.885692	9.22476
2	13857660	13857660	-	0.943524	0.992173	0.324586
2	13938064	13938064	-	0.590474	0.9895	-3.28564
2	14048844	14048844	-	0.23208	0.925479	-6.96919
2	14048859	14048859	-	0.855766	0.992173	-0.732429
2	14048925	14048925	-	0.16702	0.925479	5.90282
2	14056293	14056293	-	0.733754	0.992173	-0.879121
2	14069291	14069291	-	0.841132	0.992173	1.06946
2	14069303	14069303	-	0.147969	0.909042	6.55258
2	14073687	14073687	-	0.87819	0.992173	-0.125297
2	14073690	14073690	-	0.00910941	0.781165	4.37107
2	14073694	14073694	-	0.129563	0.890871	0.990099
2	14073712	14073712	-	0.853828	0.992173	-0.204284
2	14073771	14073771	-	0.429744	0.971232	-0.738743
2	14104228	14104228	-	0.283471	0.926063	-2.45378
2	14147129	14147129	-	0.0146254	0.818453	10.4527
2	14151146	14151146	-	0.084639	0.885692	7.04545
2	14159840	14159840	-	0.182381	0.925479	-6.35135
2	14176907	14176907	-	0.148502	0.909839	8.91633
2	14191845	14191845	-	0.330578	0.941911	-3.76231
2	14191867	14191867	-	0.332478	0.942625	2.9937
2	14192197	14192197	-	0.904842	0.992173	-0.679584
2	14192215	14192215	-	0.494877	0.982099	-2.88095
2	14192256	14192256	-	0.335653	0.943651	-6.94958
2	14192324	14192324	-	0.539836	0.986162	-2.87362
2	14192424	14192424	-	0.96397	0.992173	-0.190617
2	14192440	14192440	-	0.126567	0.88906	-5.83955
2	14218354	14218354	-	0.914859	0.992173	-1.13049
2	14218360	14218360	-	0.280536	0.925724	-8.3739
2	14218448	14218448	-	0.233822	0.925479	-6.94296
2	14294618	14294618	-	0.70665	0.992173	-1.1057
2	14294650	14294650	-	0.107228	0.885692	-4.33208
2	14294680	14294680	-	0.852771	0.992173	0.500709
2	14294710	14294710	-	0.903647	0.992173	-0.346915
2	14294824	14294824	-	0.891672	0.992173	-0.226908
2	14295382	14295382	-	0.217444	0.925479	-7.21512
2	14295481	14295481	-	0.208925	0.925479	-2.7168
2	14295519	14295519	-	0.0092252	0.781165	-3.36134
2	14295576	14295576	-	0.540124	0.986208	-0.965573
2	14295605	14295605	-	0.887829	0.992173	-0.258621
2	14605759	14605759	-	0.118957	0.885993	-4.83351
2	14605803	14605803	-	0.936797	0.992173	-0.281985
2	14606077	14606077	-	0.568468	0.988427	-2.38926
2	14627146	14627146	+	0.755832	0.992173	-0.89955
2	14627148	14627148	+	0.82292	0.992173	-0.839921
2	14676977	14676977	-	0.00599537	0.752912	-9.37309
2	14677024	14677024	-	0.67591	0.992173	-1.61014
2	14677076	14677076	-	0.842371	0.992173	-0.268134
2	14677107	14677107	-	0.625273	0.99101	-1.46684
2	14724855	14724855	-	0.854851	0.992173	1.69924
2	15047203	15047203	-	0.528701	0.985294	2.8223
2	15048727	15048727	-	0.798125	0.992173	-1.34567
2	15048757	15048757	-	0.00522438	0.745357	6.55634
2	15048913	15048913	-	0.768286	0.992173	-0.394343
2	15048928	15048928	-	0.0824842	0.885692	1.12689
2	15049059	15049059	-	0.181183	0.925479	-0.564972
2	15049069	15049069	-	0.00339693	0.714913	-2.87356
2	15049086	15049086	-	0.755572	0.992173	0.335477
2	15049144	15049144	-	0.273184	0.925479	0.666667
2	15049172	15049172	-	0.737914	0.992173	0.426428
2	15049179	15049179	-	0.0567301	0.869735	3.54855
2	15049187	15049187	-	0.841142	0.992173	-0.219218
2	15049224	15049224	-	0.251697	0.925479	-1.49854
2	15049231	15049231	-	0.662433	0.992173	0.755893
2	15049245	15049245	-	0.534489	0.985669	-0.830734
2	15049281	15049281	-	0.474911	0.979616	-0.796192
2	15049283	15049283	-	0.344694	0.947264	-1.64502
2	15049295	15049295	-	0.594679	0.989783	-1.21294
2	15049308	15049308	-	0.197737	0.925479	-0.819672
2	15049321	15049321	-	0.274535	0.925479	0.689655
2	15049330	15049330	-	0.0146446	0.818453	3.57143
2	15049337	15049337	-	0.130013	0.891293	1.44928
2	15049356	15049356	-	0.690635	0.992173	0.571755
2	15049422	15049422	-	0.683907	0.992173	0.629243
2	15049758	15049758	-	0.562524	0.98771	3.27374
2	15054190	15054190	-	0.525968	0.985021	4.14166
2	15054208	15054208	-	0.215177	0.925479	-8.9894
2	15054251	15054251	-	0.512181	0.983875	-2.21755
2	15054285	15054285	-	0.309728	0.933469	-4.88016
2	15054391	15054391	-	0.54375	0.986338	-2.79441
2	15054465	15054465	-	0.467667	0.978504	3.97598
2	15054869	15054869	-	0.931826	0.992173	0.137363
2	15054873	15054873	-	0.0831373	0.885692	2.12766
2	15054907	15054907	-	0.113775	0.885692	2
2	15055761	15055761	-	0.139765	0.900497	1.34228
2	15055771	15055771	-	0.380815	0.959692	2
2	15055780	15055780	-	0.0185302	0.83089	2.36686
2	15055824	15055824	-	0.915622	0.992173	-0.0746714
2	15055842	15055842	-	0.38383	0.960684	-1.14191
2	15055855	15055855	-	0.507013	0.983343	0.702694
2	15055911	15055911	-	0.90379	0.992173	-0.0884311
2	15055940	15055940	-	0.337589	0.944388	0.976801
2	15055975	15055975	-	0.361864	0.953709	-1.13166
2	15056021	15056021	-	0.795446	0.992173	0.240604
2	15056027	15056027	-	0.0653072	0.880639	2.51367
2	15056053	15056053	-	0.910692	0.992173	-0.124224
2	15056073	15056073	-	0.940952	0.992173	-0.0832799
2	15056079	15056079	-	0.104693	0.885692	0.913242
2	15056132	15056132	-	0.509706	0.98362	0.994242
2	15056204	15056204	-	0.831677	0.992173	-0.428087
2	15056359	15056359	-	0.331232	0.942134	2.49667
2	15064525	15064525	-	0.11029	0.885692	-6.94277
2	15064528	15064528	-	0.448998	0.974909	-4.01619
2	15064563	15064563	-	0.357641	0.952105	-3.53481
2	15064666	15064666	-	0.232789	0.925479	-5.13765
2	15064713	15064713	-	0.271457	0.925479	6.78808
2	15064778	15064778	-	0.256214	0.925479	-3.24675
2	15069565	15069565	-	0.935277	0.992173	0.276612
2	15069569	15069569	-	0.866924	0.992173	-0.666291
2	15069586	15069586	-	0.394454	0.96389	4.04532
2	15069621	15069621	-	0.99176	0.992173	-0.0405738
2	15069745	15069745	-	0.301351	0.930758	-2.13318
2	15069758	15069758	-	0.420149	0.968977	-1.35011
2	15069878	15069878	-	0.518571	0.984514	-2.99416
2	15069914	15069914	-	0.764348	0.992173	0.941402
2	15112106	15112106	-	0.668117	0.992173	-1.78247
2	15121276	15121276	-	0.606665	0.990151	-1.35807
2	15121797	15121797	-	0.981535	0.992173	-0.130563
2	15122097	15122097	-	0.568963	0.988444	-3.05533
2	15145066	15145066	-	0.451914	0.97553	-2.92683
2	15145079	15145079	-	0.474274	0.979575	3.60117
2	15163745	15163745	-	0.852864	0.992173	0.738529
2	15163764	15163764	-	0.669818	0.992173	-1.03797
2	15163766	15163766	-	0.826326	0.992173	-0.491847
2	15163829	15163829	-	0.613445	0.990263	-3.75
2	15163952	15163952	-	0.0484683	0.861694	9.14433
2	15260838	15260838	-	0.839382	0.992173	-1.18613
2	15635793	15635793	-	0.776254	0.992173	1.78571
2	15869530	15869530	-	0.56338	0.98771	-3.52205
2	15869537	15869537	-	0.0410907	0.853587	-12.7337
2	15869577	15869577	-	0.739999	0.992173	0.551948
2	15869588	15869588	-	0.626921	0.991084	0.650015
2	15869687	15869687	-	0.393117	0.9634	2.12069
2	15925830	15925830	+	0.590379	0.989494	-2.6126
2	15925831	15925831	-	0.177054	0.925479	8.34175
2	16017512	16017512	+	0.982451	0.992173	-0.0502008
2	16017513	16017513	-	0.724747	0.992173	-0.752555
2	16017532	16017532	+	0.278873	0.925598	-3.65079
2	16017533	16017533	-	0.918429	0.992173	-0.270563
2	16017541	16017541	+	0.255644	0.925479	2.80851
2	16017542	16017542	-	0.297696	0.929919	-2.76096
2	16017634	16017634	+	0.0773535	0.885692	-9.54268
2	16017635	16017635	-	0.435466	0.972565	-3.37288
2	16312633	16312633	-	0.50488	0.983128	-2.31237
2	16312645	16312645	-	0.0904823	0.885692	-4.13362
2	16357297	16357297	-	0.887781	0.992173	-0.194805
2	16357385	16357385	-	0.190224	0.925479	-1.06383
2	16359415	16359415	-	0.755307	0.992173	0.472371
2	16359443	16359443	-	0.642973	0.991853	0.989612
2	16365021	16365021	-	0.66209	0.992173	-1.30122
2	16416126	16416126	-	0.144682	0.904854	-7.30056
2	16416217	16416217	-	0.49093	0.981498	-1.63877
2	16416233	16416233	-	0.597918	0.989783	2.35986
2	16682926	16682926	-	0.657454	0.992173	1.7541
2	16706600	16706600	-	0.903356	0.992173	-0.480094
2	16914760	16914760	-	0.0620581	0.877182	-8.27853
2	16914825	16914825	-	0.604393	0.990128	-1.81061
2	17188063	17188063	-	0.965541	0.992173	0.296254
2	17326980	17326980	-	0.602526	0.989977	-4.57377
2	17362895	17362895	-	0.659602	0.992173	-3.63036
2	17363080	17363080	-	0.290539	0.927919	-5.57173
2	17363159	17363159	-	0.0636615	0.879468	-8.05844
2	17363673	17363673	-	0.292886	0.928475	-2.97049
2	17363759	17363759	-	0.774257	0.992173	-1.77319
2	17364873	17364873	-	0.545774	0.986338	-2.02703
2	17365768	17365768	-	0.501181	0.982901	2.40438
2	17365845	17365845	-	0.323901	0.93918	4.2948
2	17365864	17365864	-	0.618261	0.990556	2.19164
2	17365868	17365868	-	0.316463	0.936034	-3.11745
2	17365926	17365926	-	0.0239668	0.838756	-8.89932
2	17366120	17366120	-	0.81199	0.992173	0.864055
2	17366163	17366163	-	0.144788	0.905104	-3.1871
2	17396283	17396283	-	0.196034	0.925479	-12.2467
2	17396349	17396349	-	0.773108	0.992173	1.38137
2	17396388	17396388	-	0.30524	0.932019	-5.83148
2	17415722	17415722	-	0.659784	0.992173	1.12385
2	17415840	17415840	-	0.537202	0.985939	1.05647
2	17423202	17423202	-	0.65439	0.992173	0.557701
2	17507446	17507446	-	0.852983	0.992173	-0.791017
2	17507730	17507730	-	0.108713	0.885692	-8.8281
2	17507768	17507768	-	0.00190958	0.653941	-12.5386
2	17589727	17589727	-	0.0738859	0.885692	-9.59625
2	17589774	17589774	-	0.574067	0.988551	3.21963
2	17603578	17603578	-	0.556022	0.987357	3.53484
2	17603599	17603599	-	0.381767	0.960003	-5.56598
2	17603667	17603667	-	0.29731	0.929735	5.14744
2	17603791	17603791	-	0.934871	0.992173	-0.524299
2	17729171	17729171	-	0.189954	0.925479	7.57187
2	17729217	17729217	-	0.635262	0.991388	2.83755
2	17729342	17729342	-	0.54494	0.986338	-2.32285
2	17729369	17729369	-	0.132665	0.893137	3.58119
2	17729437	17729437	-	0.801488	0.992173	0.687055
2	17731654	17731654	-	0.277897	0.925479	6.34769
2	17731710	17731710	-	0.856493	0.992173	-0.949936
2	17731729	17731729	-	0.0927413	0.885692	-11.3517
2	17731779	17731779	-	0.589641	0.989452	3.86555
2	17731782	17731782	-	0.613682	0.990307	-3.20999
2	17731800	17731800	-	0.416888	0.96816	-5.0543
2	17731858	17731858	-	0.97069	0.992173	-0.179856
2	17731865	17731865	-	0.549759	0.98667	4.48604
2	17731922	17731922	-	0.641802	0.991807	2.41285
2	17732034	17732034	-	0.780836	0.992173	1.06332
2	17732051	17732051	-	0.42378	0.969958	3.4787
2	17732066	17732066	-	0.016144	0.823064	8.393
2	17732213	17732213	-	0.937617	0.992173	0.362908
2	17732221	17732221	-	0.461911	0.977033	-2.98587
2	17732265	17732265	-	0.798863	0.992173	-1.00631
2	17732276	17732276	-	0.899452	0.992173	-0.457896
2	17732315	17732315	-	0.317685	0.936678	-7.35294
2	17740783	17740783	-	0.460735	0.976974	4.52991
2	17741496	17741496	-	0.674447	0.992173	1.00213
2	17741502	17741502	-	0.978123	0.992173	-0.0848896
2	17741614	17741614	-	0.425806	0.970366	0.879722
2	17741643	17741643	-	0.138843	0.899793	1.93675
2	17741663	17741663	-	0.305429	0.932082	1.53317
2	17741693	17741693	-	0.590854	0.989522	-0.567877
2	17741709	17741709	-	0.977683	0.992173	0.0385877
2	17742169	17742169	-	0.0509935	0.864778	3.19149
2	17742753	17742753	-	0.254559	0.925479	4.71345
2	17822191	17822191	-	0.790606	0.992173	-1.16516
2	17822231	17822231	-	0.89996	0.992173	-0.740741
2	17822286	17822286	-	0.776071	0.992173	1.79487
2	17822305	17822305	-	0.780681	0.992173	-1.18506
2	17822314	17822314	-	0.334359	0.943235	4.89079
2	17822373	17822373	-	0.862164	0.992173	1.15068
2	17842176	17842176	-	0.671368	0.992173	2.88889
2	17842254	17842254	-	0.470057	0.97893	3.69243
2	17842266	17842266	-	0.949106	0.992173	0.362264
2	17849440	17849440	-	0.696754	0.992173	2.52723
2	17849509	17849509	-	0.356758	0.951769	6.77562
2	17849516	17849516	-	0.955695	0.992173	0.320513
2	17861735	17861735	-	0.178445	0.925479	-10.0072
2	17861771	17861771	-	0.224978	0.925479	5.46059
2	17861795	17861795	-	0.440498	0.973534	3.66912
2	17861859	17861859	-	0.61443	0.990332	3.11266
2	17870430	17870430	-	0.580547	0.988946	3.099
2	17870481	17870481	-	0.643834	0.991994	2.84871
2	17870518	17870518	-	0.239323	0.925479	-6.09428
2	17876878	17876878	-	0.674314	0.992173	-1.98856
2	17876923	17876923	-	0.659315	0.992173	-1.46611
2	17876972	17876972	-	0.688047	0.992173	1.08481
2	17930929	17930929	-	0.144226	0.904339	-9.31214
2	17931065	17931065	-	0.985609	0.992173	-0.113186
2	17933473	17933473	-	0.665556	0.992173	2.63049
2	17933502	17933502	-	0.98986	0.992173	-0.0631313
2	17933615	17933615	-	0.22643	0.925479	6.57706
2	17933624	17933624	-	0.509851	0.983675	-3.53003
2	17933735	17933735	-	0.159842	0.923422	-11.3979
2	17972315	17972315	-	0.102809	0.885692	-5.24195
2	17988967	17988967	-	0.952184	0.992173	0.150966
2	18005208	18005208	-	0.726493	0.992173	-1.09905
2	18005212	18005212	-	0.842796	0.992173	-1.6145
2	18025053	18025053	-	0.0734163	0.885692	-7.12059
2	18025074	18025074	-	0.548334	0.986562	-1.97338
2	18025092	18025092	-	0.38949	0.962494	-2.02151
2	18025995	18025995	-	0.926428	0.992173	-0.530396
2	18026060	18026060	-	0.566874	0.988118	2.27536
2	18040141	18040141	-	0.356843	0.951812	3.57798
2	18040144	18040144	-	0.388526	0.962278	-6.7104
2	18040284	18040284	-	0.222859	0.925479	-2.2312
2	18040366	18040366	-	0.670676	0.992173	-0.915723
2	18040368	18040368	-	0.630763	0.99123	-1.03158
2	18040466	18040466	-	0.0014448	0.635505	-13.526
2	18040473	18040473	-	0.398817	0.96491	3.68823
2	18045295	18045295	-	0.328395	0.941131	3.81232
2	18045852	18045852	-	0.27969	0.925598	-4.64191
2	18045915	18045915	-	0.714071	0.992173	-1.76644
2	18045972	18045972	-	0.62377	0.990951	-2.69186
2	18045993	18045993	-	0.748371	0.992173	2.1104
2	18046103	18046103	-	0.417097	0.968224	4.12997
2	18046153	18046153	-	0.304507	0.931718	5.23525
2	18046195	18046195	-	0.0633294	0.878822	8.44625
2	18048071	18048071	-	0.255154	0.925479	2.47357
2	18048087	18048087	-	0.687256	0.992173	0.56405
2	18048098	18048098	-	0.396515	0.964455	-1.0872
2	18048110	18048110	-	0.855509	0.992173	-0.177167
2	18048112	18048112	-	0.0609328	0.876391	1.66667
2	18048121	18048121	-	0.339886	0.945293	1.44273
2	18048147	18048147	-	0.440227	0.973518	0.801597
2	18048163	18048163	-	0.256483	0.925479	1.25007
2	18048198	18048198	-	0.380556	0.959625	0.837948
2	18048208	18048208	-	0.31285	0.934789	-1.20587
2	18048212	18048212	-	0.879479	0.992173	-0.109309
2	18048218	18048218	-	0.243602	0.925479	1.56777
2	18048292	18048292	-	0.875533	0.992173	-0.243422
2	18048301	18048301	-	0.672119	0.992173	0.43997
2	18048316	18048316	-	0.62906	0.99114	0.516765
2	18048343	18048343	-	0.200415	0.925479	1.87276
2	18048383	18048383	-	0.572453	0.988551	1.82837
2	18048388	18048388	-	0.590896	0.989522	-0.74147
2	18049559	18049559	-	0.965701	0.992173	0.46035
2	18050740	18050740	-	0.359356	0.952633	-5.56392
2	18050761	18050761	-	0.488933	0.981251	-4.98511
2	18050767	18050767	-	0.86751	0.992173	1.19139
2	18050792	18050792	-	0.439639	0.973487	-4.78723
2	18050814	18050814	-	0.596273	0.989783	-2.56189
2	18054823	18054823	-	0.642363	0.991811	2.86984
2	18054860	18054860	-	0.933179	0.992173	0.390244
2	18054923	18054923	-	0.756369	0.992173	-1.25608
2	18055602	18055602	-	0.461932	0.977036	3.64744
2	18055615	18055615	-	0.258959	0.925479	-6.38655
2	18055624	18055624	-	0.506992	0.983343	-3.12165
2	18055693	18055693	-	0.783902	0.992173	1.77913
2	18055741	18055741	-	0.644085	0.992005	-2.52874
2	18055750	18055750	-	0.254388	0.925479	3.4188
2	18055789	18055789	-	0.845379	0.992173	0.830224
2	18055816	18055816	-	0.21023	0.925479	5.50829
2	18057377	18057377	-	0.0840821	0.885692	2.47934
2	18058008	18058008	-	0.238306	0.925479	-0.854701
2	18058034	18058034	-	0.00856634	0.778244	4.09836
2	18058052	18058052	-	0.920986	0.992173	-0.393462
2	18058057	18058057	-	0.843861	0.992173	-0.646552
2	18058062	18058062	-	0.239521	0.925479	4.49589
2	18063755	18063755	-	0.73382	0.992173	-1.01364
2	18063835	18063835	-	0.713114	0.992173	-0.318098
2	18063883	18063883	-	0.981816	0.992173	0.0255115
2	18063892	18063892	-	0.74167	0.992173	0.400571
2	18063894	18063894	-	0.987021	0.992173	0.0165844
2	18063944	18063944	-	0.104577	0.885692	0.966184
2	18064005	18064005	-	0.215829	0.925479	-1.88691
2	18064022	18064022	-	0.935264	0.992173	-0.0943714
2	18064032	18064032	-	0.36278	0.953968	-1.88276
2	18064083	18064083	-	0.956859	0.992173	0.0611284
2	18064101	18064101	-	0.0883719	0.885692	1.65289
2	18064109	18064109	-	0.615919	0.990428	-0.700431
2	18064129	18064129	-	0.359079	0.952633	-1.78527
2	18064131	18064131	-	0.239829	0.925479	0.934579
2	18094297	18094297	-	0.66994	0.992173	-1.53106
2	18094317	18094317	-	0.724663	0.992173	-1.50816
2	18116463	18116463	-	0.714363	0.992173	-1.36654
2	18116493	18116493	-	0.832172	0.992173	-1.37363
2	18139561	18139561	-	0.272406	0.925479	2.95283
2	18139581	18139581	-	0.331059	0.942089	-2.83186
2	18180430	18180430	-	0.0220624	0.837036	-14.1944
2	18195792	18195792	-	0.030723	0.845055	9.98118
2	18205085	18205085	-	0.61873	0.990584	-2.25107
2	18205537	18205537	-	0.635959	0.991388	3.45946
2	18286067	18286067	-	0.296566	0.929489	-6.25132
2	18286150	18286150	-	0.584476	0.989147	4.23018
2	18286183	18286183	-	0.33089	0.94195	-3.72336
2	18307652	18307652	-	0.529501	0.985407	4.6131
2	18307818	18307818	-	0.138625	0.899524	3.95956
2	18307920	18307920	-	0.00116671	0.624319	-7.70604
2	18307950	18307950	-	0.180565	0.925479	-2.8452
2	18338898	18338898	+	0.222621	0.925479	2.72504
2	18338899	18338899	-	0.631657	0.991315	-0.574463
2	18338900	18338900	+	0.970354	0.992173	-0.0967601
2	18338901	18338901	-	0.647161	0.992173	0.658431
2	18338954	18338954	+	0.606959	0.990151	-1.5528
2	18338955	18338955	-	0.124257	0.887813	-3.18264
2	18338964	18338964	+	0.198628	0.925479	-4.80396
2	18338965	18338965	-	0.543936	0.986338	-1.00933
2	18339056	18339056	-	0.798474	0.992173	-0.40017
2	18339059	18339059	-	0.765138	0.992173	0.260709
2	18343544	18343544	-	0.361165	0.953359	-3.13654
2	18343649	18343649	-	0.572043	0.988551	3.93752
2	18392080	18392080	-	0.674222	0.992173	0.787302
2	18392122	18392122	-	0.0870105	0.885692	-1.75439
2	18392124	18392124	-	0.0496724	0.863638	2.3622
2	18392963	18392963	-	0.0348973	0.847344	-3.44828
2	18392994	18392994	-	0.110438	0.885692	1.66667
2	18392996	18392996	-	0.053217	0.86566	2.43902
2	18393016	18393016	-	0.103459	0.885692	1.48148
2	18393094	18393094	-	0.279544	0.925598	5.21764
2	18441734	18441734	-	0.0842605	0.885692	-7.05891
2	18442255	18442255	-	0.233381	0.925479	3.16531
2	18442476	18442476	-	0.0188798	0.833966	12.3153
2	18442556	18442556	-	0.592616	0.989654	-2.8635
2	18442572	18442572	-	0.0863179	0.885692	8.19808
2	18442603	18442603	-	0.532531	0.98557	2.74874
2	18460675	18460675	+	0.577686	0.988594	-2.05244
2	18460676	18460676	-	0.610723	0.990254	1.78159
2	18460732	18460732	+	0.349805	0.949059	-3.83742
2	18460733	18460733	-	0.993748	0.992173	0.0261698
2	18460752	18460752	+	0.527295	0.985189	-1.69734
2	18460753	18460753	-	0.499822	0.982678	1.81469
2	18460796	18460796	+	0.78898	0.992173	-0.613336
2	18460797	18460797	-	0.322749	0.938835	2.91444
2	18460855	18460855	+	0.772345	0.992173	-0.861634
2	18460856	18460856	-	0.545898	0.986338	-1.67984
2	18460881	18460881	+	0.0750722	0.885692	-4.21247
2	18460882	18460882	-	0.730907	0.992173	-0.838989
2	18585954	18585954	-	0.97404	0.992173	-0.188365
2	18587245	18587245	-	0.416245	0.968034	-0.917069
2	18587317	18587317	-	0.969046	0.992173	-0.0491803
2	18587467	18587467	-	0.992714	0.992173	-0.0153896
2	18587476	18587476	-	0.241097	0.925479	-1.30047
2	18587487	18587487	-	0.0548149	0.867478	1.27119
2	18587507	18587507	-	0.231655	0.925479	-1.36879
2	18587513	18587513	-	0.294115	0.928612	-0.906695
2	18587527	18587527	-	0.985568	0.992173	-0.0130646
2	18587566	18587566	-	0.499196	0.982619	0.828709
2	18587585	18587585	-	0.995578	0.992173	-0.00605987
2	18587590	18587590	-	0.651804	0.992173	0.45045
2	18587605	18587605	-	0.56968	0.988463	0.448261
2	18587625	18587625	-	0.0940109	0.885692	2.31593
2	18587630	18587630	-	0.537156	0.985939	0.818182
2	18587633	18587633	-	0.377594	0.95868	0.828975
2	18587642	18587642	-	0.570695	0.98853	-0.691348
2	18587651	18587651	-	0.547351	0.986506	0.955386
2	18587704	18587704	-	0.584157	0.989147	0.730198
2	18587715	18587715	-	0.895915	0.992173	-0.113878
2	18587732	18587732	-	0.202208	0.925479	-0.806452
2	18587821	18587821	-	0.185541	0.925479	-2.66219
2	18587856	18587856	-	0.198988	0.925479	-0.813008
2	18588282	18588282	-	0.887866	0.992173	-0.202727
2	18588295	18588295	-	0.591976	0.989641	-0.345004
2	18588365	18588365	-	0.663285	0.992173	0.448073
2	18588429	18588429	-	0.776776	0.992173	0.547969
2	18623921	18623921	-	0.251894	0.925479	5.42817
2	18623942	18623942	-	0.0661259	0.881325	-12.2453
2	18671705	18671705	-	0.546463	0.986338	-2.88473
2	18671717	18671717	-	0.231498	0.925479	-4.50914
2	18671745	18671745	-	0.337875	0.944443	-5.9936
2	18671749	18671749	-	0.19352	0.925479	-7.56149
2	18671793	18671793	-	0.810535	0.992173	-1.53352
2	18671808	18671808	-	0.980526	0.992173	-0.157895
2	18673918	18673918	-	0.955723	0.992173	0.261438
2	18674029	18674029	-	0.338742	0.944704	-2.48446
2	18674154	18674154	-	0.096596	0.885692	5.58518
2	18674160	18674160	-	0.218753	0.925479	2.83277
2	18676146	18676146	-	0.684544	0.992173	2.15257
2	18676164	18676164	-	0.765923	0.992173	-1.35533
2	18676188	18676188	-	0.429329	0.971089	3.60325
2	18676205	18676205	-	0.525339	0.985021	-2.35126
2	18676228	18676228	-	0.753156	0.992173	-1.88619
2	18678165	18678165	-	0.524888	0.985021	-1.78197
2	18678184	18678184	-	0.0614721	0.877026	7.22222
2	18678195	18678195	-	0.165097	0.925479	5.54138
2	18678249	18678249	-	0.0174465	0.827547	11.3103
2	18678260	18678260	-	0.52429	0.985021	3.49727
2	18678276	18678276	-	0.40191	0.965348	4.45384
2	18678324	18678324	-	0.13162	0.892601	-6.9885
2	18678439	18678439	-	0.325011	0.93985	-8.79306
2	18678456	18678456	-	0.317912	0.936829	-4.26795
2	18678458	18678458	-	0.389809	0.962642	-5.83609
2	18678477	18678477	-	0.690875	0.992173	1.52094
2	18678499	18678499	-	0.912764	0.992173	-0.572309
2	18678513	18678513	-	0.867768	0.992173	-1.30416
2	18686994	18686994	-	0.843672	0.992173	0.381179
2	18686998	18686998	-	0.480699	0.98034	1.68266
2	18687075	18687075	-	0.3538	0.950506	1.57621
2	18687156	18687156	-	0.597426	0.989783	-1.03175
2	18687200	18687200	-	0.0811184	0.885692	-4.21288
2	18689161	18689161	-	0.732155	0.992173	-1.66976
2	18689221	18689221	-	0.592973	0.989654	1.92073
2	18690707	18690707	-	0.238164	0.925479	-4.17711
2	18690711	18690711	-	0.481922	0.980389	2.32073
2	18690813	18690813	-	0.878348	0.992173	0.505178
2	18690943	18690943	-	0.262615	0.925479	7.87692
2	18693702	18693702	-	0.772049	0.992173	-0.605365
2	18693723	18693723	-	0.149257	0.910669	-3.72551
2	18693815	18693815	-	0.556284	0.987357	0.88973
2	18699245	18699245	-	0.569123	0.988444	1.66482
2	18699262	18699262	-	0.739915	0.992173	1.75403
2	18699309	18699309	-	0.586977	0.989157	-1.07118
2	18699331	18699331	-	0.476492	0.979901	-2.53589
2	18699354	18699354	-	0.631173	0.991234	2.02902
2	18699379	18699379	-	0.821437	0.992173	-1.07607
2	18699401	18699401	-	0.633382	0.991385	1.78155
2	18736885	18736885	-	0.116112	0.885824	4.43846
2	18756190	18756190	-	0.502323	0.983061	-5.2367
2	18765740	18765740	-	0.126069	0.888905	-4.25205
2	18765812	18765812	-	0.315156	0.93547	-3.488
2	18765884	18765884	-	0.887766	0.992173	0.584477
2	18765896	18765896	-	0.685152	0.992173	1.50765
2	18765922	18765922	-	0.733975	0.992173	2.11462
2	18765964	18765964	-	0.388397	0.962238	-4.3824
2	18765984	18765984	-	0.961424	0.992173	0.3432
2	18766045	18766045	-	0.465605	0.977953	4.59123
2	18766199	18766199	-	0.794407	0.992173	-1.56888
2	18766480	18766480	-	0.640847	0.991692	-2.38095
2	18766635	18766635	-	0.193137	0.925479	-1.72166
2	18766693	18766693	-	0.135727	0.896415	0.738007
2	18766707	18766707	-	0.361779	0.953648	2.10873
2	18766911	18766911	-	0.467282	0.978412	0.822606
2	18766923	18766923	-	0.133538	0.894142	1.08108
2	18766945	18766945	-	0.745884	0.992173	0.503933
2	18766951	18766951	-	0.569259	0.988444	-1.20056
2	18766967	18766967	-	0.391683	0.96315	1.55528
2	18767450	18767450	-	0.931298	0.992173	-0.122807
2	18767464	18767464	-	0.988307	0.992173	-0.0212585
2	18767487	18767487	-	0.204866	0.925479	-0.763359
2	18767537	18767537	-	0.685297	0.992173	0.517774
2	18799335	18799335	-	0.714587	0.992173	1.67254
2	18799346	18799346	-	0.649552	0.992173	-1.36364
2	18799458	18799458	-	0.465637	0.977955	-5.05546
2	18799478	18799478	-	0.0574609	0.871798	-12.6368
2	18802053	18802053	-	0.364306	0.954684	5.38012
2	18819710	18819710	-	0.0747416	0.885692	-10.9272
2	18819712	18819712	-	0.469496	0.97893	-3.98362
2	18819783	18819783	-	0.163991	0.925479	7.95395
2	18855245	18855245	-	0.822086	0.992173	1.55211
2	18855283	18855283	-	0.485944	0.980927	3.85555
2	18860820	18860820	-	0.370522	0.956716	3.87681
2	18860824	18860824	-	0.954678	0.992173	0.323276
2	18861283	18861283	-	0.717056	0.992173	1.66667
2	18872884	18872884	-	0.820848	0.992173	0.547875
2	18884420	18884420	-	0.850273	0.992173	0.981267
2	18897807	18897807	-	0.775624	0.992173	1.70503
2	18897948	18897948	-	0.381523	0.959937	4.93056
2	18897986	18897986	-	0.207242	0.925479	-7.35375
2	18897989	18897989	-	0.712655	0.992173	1.84006
2	18898263	18898263	-	0.130759	0.891682	-10.8776
2	18898423	18898423	-	0.930774	0.992173	-0.363109
2	18901175	18901175	-	0.0931295	0.885692	-3.6859
2	18901375	18901375	-	0.770387	0.992173	-1.02924
2	18901385	18901385	-	0.916938	0.992173	0.375375
2	18901413	18901413	-	0.0220691	0.837036	10.0971
2	18901543	18901543	-	0.610685	0.990254	-1.77562
2	18903828	18903828	-	0.654191	0.992173	-2.91248
2	18903903	18903903	-	0.486023	0.980927	-1.9402
2	18903986	18903986	-	0.962785	0.992173	-0.140574
2	18903988	18903988	-	0.912118	0.992173	0.134579
2	18903993	18903993	-	0.938708	0.992173	0.415734
2	18904006	18904006	-	0.871144	0.992173	-0.412114
2	18912641	18912641	-	0.933725	0.992173	-0.306348
2	18912719	18912719	-	0.499175	0.982613	-3.18182
2	18912727	18912727	-	0.228905	0.925479	5.08441
2	18928905	18928905	-	0.129444	0.890849	9.0215
2	18935471	18935471	-	0.233002	0.925479	3.44971
2	18935518	18935518	-	0.156526	0.919714	-3.16596
2	18935671	18935671	-	0.982745	0.992173	0.0218439
2	18935963	18935963	-	0.562509	0.98771	-2.39441
2	18936498	18936498	-	0.178546	0.925479	3.61439
2	18936504	18936504	-	0.992568	0.992173	-0.031746
2	18936571	18936571	-	0.602974	0.989977	2.23485
2	18936599	18936599	-	0.985579	0.992173	-0.0600896
2	18938101	18938101	-	0.743027	0.992173	-1.7813
2	18938822	18938822	-	0.557418	0.987472	-2.9024
2	18939012	18939012	-	0.695579	0.992173	-2.22933
2	18939084	18939084	-	0.320758	0.937836	5.99703
2	18939099	18939099	-	0.0891914	0.885692	-8.36556
2	18952238	18952238	-	0.97894	0.992173	0.225388
2	18952267	18952267	-	0.208806	0.925479	-10.8957
2	18952466	18952466	-	0.613861	0.990307	2.77778
2	18952478	18952478	-	0.5635	0.987722	-4.86429
2	18952526	18952526	-	0.582748	0.989147	-2.61455
2	18952717	18952717	-	0.787047	0.992173	-1.58067
2	18952942	18952942	-	0.722048	0.992173	-0.805295
2	18953026	18953026	-	0.607792	0.990151	-1.25
2	18954365	18954365	-	0.238964	0.925479	4.82215
2	18954533	18954533	-	0.943553	0.992173	0.436137
2	18954566	18954566	-	0.76995	0.992173	-1.51163
2	18954579	18954579	-	0.456308	0.976364	2.4414
2	18955873	18955873	-	0.905336	0.992173	0.513532
2	18955888	18955888	-	0.338547	0.944631	3.09817
2	18955987	18955987	-	0.994691	0.992173	0.0276702
2	18956007	18956007	-	0.55975	0.987611	-2.38095
2	18956009	18956009	-	0.441177	0.973561	-1.66228
2	18956021	18956021	-	0.306445	0.932082	-2.54876
2	18956027	18956027	-	0.141378	0.902077	-3.54091
2	18956035	18956035	-	0.231699	0.925479	-2.42874
2	18956066	18956066	-	0.367811	0.955733	4.95868
2	18956573	18956573	-	0.67579	0.992173	-1.80277
2	18956608	18956608	-	0.149051	0.910382	4.33945
2	18956952	18956952	-	0.873018	0.992173	0.62148
2	18957015	18957015	-	0.585708	0.989147	-1.95997
2	18957028	18957028	-	0.54075	0.986215	-1.44707
2	18957121	18957121	-	0.192191	0.925479	-3.55823
2	18957136	18957136	-	0.340858	0.945698	-4.70804
2	18957191	18957191	-	0.652946	0.992173	0.927396
2	18957219	18957219	-	0.527143	0.985156	-3.16602
2	18957528	18957528	-	0.584547	0.989147	-1.34445
2	18957593	18957593	-	0.277241	0.925479	-4.1841
2	18957676	18957676	-	0.591351	0.989574	-1.01316
2	18957706	18957706	-	0.0674403	0.882691	-3.0662
2	18957732	18957732	-	0.25124	0.925479	-3.77289
2	18957737	18957737	-	0.85726	0.992173	0.508436
2	18957743	18957743	-	0.947099	0.992173	0.193532
2	18969334	18969334	-	0.372271	0.957337	-5.77957
2	18975342	18975342	-	0.828465	0.992173	-1.16917
2	18975440	18975440	-	0.353678	0.95046	2.85205
2	18975599	18975599	-	0.0212925	0.836866	-2.61275
2	18975702	18975702	-	0.361512	0.95348	-4.22702
2	18984466	18984466	-	0.814455	0.992173	0.896614
2	18984474	18984474	-	0.494945	0.982099	2.51177
2	18984563	18984563	-	0.896932	0.992173	-0.240078
2	18992386	18992386	-	0.0801889	0.885692	-11.7115
2	18998752	18998752	-	0.838081	0.992173	-0.533944
2	18998840	18998840	-	0.189158	0.925479	-3.41223
2	19005254	19005254	-	0.221764	0.925479	-6.75758
2	19005263	19005263	-	0.102835	0.885692	-8.94114
2	19005286	19005286	-	0.840481	0.992173	-1.04762
2	19005309	19005309	-	0.848786	0.992173	-1.27249
2	19018357	19018357	-	0.479942	0.98034	3.5692
2	19018386	19018386	-	0.605183	0.990151	4.89632
2	19050294	19050294	-	0.752368	0.992173	0.777578
2	19050333	19050333	-	0.509902	0.983675	2.97026
2	19050390	19050390	-	0.275187	0.925479	-3.01529
2	19050425	19050425	-	0.32018	0.937717	3.10045
2	19050526	19050526	-	0.448311	0.974767	2.39899
2	19055437	19055437	-	0.432583	0.972005	-5.21056
2	19064873	19064873	-	0.955265	0.992173	-0.121753
2	19064898	19064898	-	0.780676	0.992173	0.437139
2	19064999	19064999	-	0.113098	0.885692	1.0101
2	19065046	19065046	-	0.282379	0.925759	1.66929
2	19065088	19065088	-	0.428512	0.970902	0.884867
2	19065215	19065215	-	0.250541	0.925479	-1.88762
2	19115837	19115837	-	0.080212	0.885692	-13.1241
2	19120187	19120187	-	0.261744	0.925479	-3.58187
2	19160732	19160732	-	0.642477	0.991811	0.703325
2	19160762	19160762	-	0.0661331	0.881325	-3.8817
2	19160824	19160824	-	0.903928	0.992173	0.329164
2	19160957	19160957	-	0.373572	0.957505	1.16881
2	19161120	19161120	-	0.690425	0.992173	2.27273
2	19161123	19161123	-	0.305349	0.932082	-4.62121
2	19176882	19176882	-	0.480087	0.98034	-1.49634
2	19239041	19239041	-	0.37454	0.957892	-3.93485
2	19263376	19263376	-	0.395038	0.964032	-2.53066
2	19263390	19263390	-	0.983235	0.992173	-0.0939589
2	19263541	19263541	-	0.775452	0.992173	2.47465
2	19263591	19263591	-	0.41778	0.968278	3.87421
2	19263613	19263613	-	0.139688	0.900497	8.80805
2	19274726	19274726	-	0.241512	0.925479	4.92288
2	19274749	19274749	-	0.828161	0.992173	-0.795601
2	19276655	19276655	-	0.122629	0.886998	1.31579
2	19276703	19276703	-	0.712617	0.992173	-1.12195
2	19286605	19286605	-	0.266646	0.925479	-5.94683
2	19286633	19286633	-	0.0801542	0.885692	-6.97084
2	19292720	19292720	-	0.757894	0.992173	1.69851
2	19292840	19292840	-	0.922153	0.992173	-0.615713
2	19301161	19301161	-	0.929395	0.992173	-0.367893
2	19301183	19301183	-	0.190675	0.925479	6.8173
2	19301444	19301444	-	0.570044	0.988463	-3.93134
2	19301483	19301483	-	0.951612	0.992173	-0.411373
2	19301519	19301519	-	0.846665	0.992173	-1.33953
2	19301620	19301620	-	0.810991	0.992173	1.42857
2	19301704	19301704	-	0.343852	0.947097	6.29371
2	19301761	19301761	-	0.73038	0.992173	-2.62103
2	19343939	19343939	-	0.51957	0.984514	-4.73067
2	19344170	19344170	-	0.935678	0.992173	0.273836
2	19344231	19344231	-	0.417424	0.968224	3.87658
2	19344701	19344701	-	0.881221	0.992173	-0.206319
2	19344721	19344721	-	0.267674	0.925479	-1.77953
2	19344751	19344751	-	0.376007	0.958211	1.84787
2	19344780	19344780	-	0.994633	0.992173	0.0135999
2	19344793	19344793	-	0.096182	0.885692	-2.42948
2	19344807	19344807	-	0.894406	0.992173	0.1887
2	19344819	19344819	-	0.426406	0.97057	-1.09023
2	19344838	19344838	-	0.837905	0.992173	-0.198322
2	19344853	19344853	-	0.760763	0.992173	0.50734
2	19345000	19345000	-	0.415489	0.96794	2.57177
2	19345002	19345002	-	0.788196	0.992173	-0.312925
2	19345012	19345012	-	0.832589	0.992173	-0.735239
2	19345040	19345040	-	0.357667	0.952105	5.52322
2	19345101	19345101	-	0.649462	0.992173	-2.98734
2	19345116	19345116	-	0.65436	0.992173	2.36307
2	19345149	19345149	-	0.269846	0.925479	-7.96122
2	19371452	19371452	-	0.13283	0.893228	7.02443
2	19380388	19380388	-	0.858315	0.992173	-0.901899
2	19380420	19380420	-	0.590225	0.989489	2.95469
2	19380756	19380756	-	0.288735	0.927472	4.5354
2	19380947	19380947	-	0.932626	0.992173	-0.437788
2	19381389	19381389	-	0.362252	0.953788	-9.16589
2	19383035	19383035	-	0.728131	0.992173	-1.65857
2	19383111	19383111	-	0.358927	0.952591	2.72838
2	19383123	19383123	-	0.762719	0.992173	1.69025
2	19383388	19383388	-	0.447622	0.974703	5.84192
2	19390632	19390632	-	0.668037	0.992173	-3.06435
2	19390745	19390745	-	0.0840345	0.885692	-5.03404
2	19390822	19390822	-	0.257882	0.925479	4.8344
2	19390873	19390873	-	0.141533	0.902246	7.49402
2	19390887	19390887	-	0.963766	0.992173	0.195393
2	19390901	19390901	-	0.578469	0.988647	-3.25677
2	19392655	19392655	-	0.313062	0.9348	4.84069
2	19392670	19392670	-	0.796926	0.992173	1.14703
2	19392773	19392773	-	0.00834963	0.776209	7.90812
2	19392779	19392779	-	0.100324	0.885692	3.966
2	19392852	19392852	-	0.417813	0.968284	-2.89916
2	19405367	19405367	-	0.108311	0.885692	7.24947
2	19405438	19405438	-	0.434505	0.972362	-1.29462
2	19405547	19405547	-	0.487353	0.981054	1.89624
2	19405553	19405553	-	0.44717	0.974686	2.56957
2	19405655	19405655	-	0.277082	0.925479	6.69887
2	19405782	19405782	-	0.527898	0.985294	2.95101
2	19405902	19405902	-	0.897144	0.992173	0.872991
2	19414854	19414854	-	0.292757	0.92839	4.90222
2	19414874	19414874	-	0.243624	0.925479	-0.757576
2	19414884	19414884	-	0.148208	0.909434	2.37614
2	19414894	19414894	-	0.251039	0.925479	-0.70922
2	19414945	19414945	-	0.0106737	0.797098	-3.18471
2	19415075	19415075	-	0.638927	0.991581	0.910513
2	19415083	19415083	-	0.2472	0.925479	0.490196
2	19415132	19415132	-	0.236005	0.925479	-0.515464
2	19415140	19415140	-	0.28443	0.926209	-1.76087
2	19415198	19415198	-	0.755793	0.992173	0.432866
2	19422811	19422811	-	0.419893	0.968952	5.51658
2	19422818	19422818	-	0.313155	0.9348	-4.81556
2	19422834	19422834	-	0.713001	0.992173	1.75622
2	19422937	19422937	-	0.677916	0.992173	-2.25682
2	19422941	19422941	-	0.422131	0.969732	3.30359
2	19422951	19422951	-	0.289055	0.927597	4.50628
2	19422985	19422985	-	0.667838	0.992173	-2.67264
2	19423032	19423032	-	0.256494	0.925479	-5.6663
2	19423057	19423057	-	0.0675969	0.882776	-8.76959
2	19423070	19423070	-	0.112251	0.885692	-8.31517
2	19429243	19429243	-	0.601609	0.989911	1.87191
2	19429248	19429248	-	0.719894	0.992173	0.576923
2	19429250	19429250	-	0.17535	0.925479	4.51345
2	19429287	19429287	-	0.845346	0.992173	0.330657
2	19429325	19429325	-	0.591788	0.989641	1.49159
2	19431310	19431310	-	0.774584	0.992173	0.552232
2	19431319	19431319	-	0.00923724	0.781165	6.51031
2	19431329	19431329	-	0.285949	0.926544	0.714286
2	19444764	19444764	-	0.998173	0.992173	0.00845594
2	19444789	19444789	-	0.766076	0.992173	-0.923016
2	19444893	19444893	-	0.375522	0.958077	-1.34961
2	19444955	19444955	-	0.774684	0.992173	-0.735294
2	19444963	19444963	-	0.849386	0.992173	0.813466
2	19444972	19444972	-	0.00528113	0.745503	5.12821
2	19445014	19445014	-	0.276066	0.925479	2.43549
2	19445040	19445040	-	0.226326	0.925479	2.40537
2	19445050	19445050	-	0.987936	0.992173	-0.0170901
2	19445116	19445116	-	0.662385	0.992173	0.647619
2	19445127	19445127	-	0.732741	0.992173	-1.17169
2	19445761	19445761	-	0.636781	0.991388	0.824176
2	19445786	19445786	-	0.939565	0.992173	-0.076204
2	19445796	19445796	-	0.25581	0.925479	0.684932
2	19445812	19445812	-	0.330865	0.94195	1.38528
2	19445820	19445820	-	0.0923061	0.885692	-1.52672
2	19445833	19445833	-	0.981578	0.992173	-0.0264463
2	19445841	19445841	-	0.931381	0.992173	-0.151515
2	19445848	19445848	-	0.746887	0.992173	0.744786
2	19448012	19448012	-	0.765457	0.992173	0.549945
2	19448032	19448032	-	0.73197	0.992173	-0.608569
2	19448035	19448035	-	0.697789	0.992173	-0.70728
2	19448041	19448041	-	0.9366	0.992173	-0.0962321
2	19448058	19448058	-	0.406734	0.966277	1.35565
2	19448115	19448115	-	0.850034	0.992173	0.246177
2	19448169	19448169	-	0.461712	0.976991	-1.58446
2	19448209	19448209	-	0.270283	0.925479	-2.31631
2	19451899	19451899	-	0.225006	0.925479	4.55819
2	19452018	19452018	-	0.239667	0.925479	0.746269
2	19452029	19452029	-	0.542736	0.986269	-1.52131
2	19453006	19453006	-	0.273626	0.925479	2.90516
2	19509186	19509186	-	0.000798425	0.572624	-16.315
2	19519757	19519757	-	0.507014	0.983343	-3.08984
2	19519774	19519774	-	0.447865	0.974703	-3.05936
2	19519815	19519815	-	0.337374	0.944312	2.23742
2	19519856	19519856	-	0.468377	0.978543	1.09193
2	19519947	19519947	-	0.000843253	0.582196	7.36066
2	19520064	19520064	-	0.487558	0.981123	-0.836355
2	19520070	19520070	-	0.413664	0.967554	1.11346
2	19520109	19520109	-	0.131324	0.892257	2.21256
2	19521922	19521922	-	0.97599	0.992173	0.0893943
2	19522002	19522002	-	0.26385	0.925479	7.19662
2	19522004	19522004	-	0.453087	0.97576	6.20816
2	19553472	19553472	-	0.86919	0.992173	-1.03469
2	19553542	19553542	-	0.354434	0.950681	4.69231
2	19553635	19553635	-	0.713539	0.992173	1.47297
2	19553650	19553650	-	0.800318	0.992173	0.525431
2	19553713	19553713	-	0.940184	0.992173	-0.388382
2	19553716	19553716	-	0.218775	0.925479	4.91095
2	19553750	19553750	-	0.64669	0.992173	1.26009
2	19553752	19553752	-	0.118863	0.885993	3.40829
2	19553763	19553763	-	0.64595	0.992173	0.962035
2	19553809	19553809	-	0.940363	0.992173	0.0925926
2	19554197	19554197	-	0.180269	0.925479	3.21956
2	19554207	19554207	-	0.790227	0.992173	0.425197
2	19554213	19554213	-	0.856904	0.992173	0.325297
2	19554302	19554302	-	0.173866	0.925479	2.63142
2	19554308	19554308	-	0.0552869	0.86823	2.64777
2	19554319	19554319	-	0.083511	0.885692	-1.1976
2	19554393	19554393	-	0.130614	0.891563	-4.5915
2	19554433	19554433	-	0.801834	0.992173	0.603865
2	19657072	19657072	-	0.71009	0.992173	-0.847708
2	19657166	19657166	-	0.175871	0.925479	-1.39067
2	19657168	19657168	-	0.503736	0.983124	-1.30517
2	19657194	19657194	-	0.850954	0.992173	-0.742833
2	19657243	19657243	-	0.0689425	0.884277	-3.72211
2	19657286	19657286	-	0.25688	0.925479	0.675676
2	19657303	19657303	-	0.530181	0.985477	-1.03014
2	19657317	19657317	-	0.502792	0.983086	-1.63643
2	19657338	19657338	-	0.626454	0.991084	0.553636
2	19657354	19657354	-	0.435888	0.972625	1.42739
2	19657408	19657408	-	0.260225	0.925479	-1.52753
2	19657427	19657427	-	0.223165	0.925479	2.26044
2	19658929	19658929	-	0.32859	0.941207	-1.76573
2	19658932	19658932	-	0.9641	0.992173	0.0573865
2	19658948	19658948	-	0.510227	0.983675	1.09091
2	19659193	19659193	-	0.294292	0.928612	-3.45533
2	19659236	19659236	-	0.522185	0.984733	-1.73172
2	19659353	19659353	-	0.383937	0.960802	-3.19224
2	19659355	19659355	-	0.123346	0.887165	8.06379
2	19659462	19659462	-	0.34139	0.946003	4.59482
2	19659464	19659464	-	0.848506	0.992173	0.980392
2	19659491	19659491	-	0.261878	0.925479	6.19048
2	19682892	19682892	-	0.431768	0.971779	-2.61224
2	19682975	19682975	-	0.966212	0.992173	0.327869
2	19690091	19690091	-	0.55467	0.987315	-2.53048
2	19690165	19690165	-	0.683791	0.992173	2.61835
2	19690188	19690188	-	0.957227	0.992173	-0.212089
2	19690211	19690211	-	0.5341	0.985669	3.65557
2	19690243	19690243	-	0.851171	0.992173	-1.27393
2	19690257	19690257	-	0.318362	0.937044	-6.64996
2	19690267	19690267	-	0.871473	0.992173	-1.34409
2	19690277	19690277	-	0.76756	0.992173	-2.4232
2	19690362	19690362	-	0.164732	0.925479	-10.8974
2	19690426	19690426	-	0.459203	0.976709	-4.34783
2	19690431	19690431	-	0.610569	0.990254	3.08807
2	19690436	19690436	-	0.645528	0.992127	-3.26276
2	19690447	19690447	-	0.597895	0.989783	-3.64964
2	19690486	19690486	-	0.304585	0.931718	-6.57468
2	19690491	19690491	-	0.39286	0.963315	-6.84493
2	19690521	19690521	-	0.107222	0.885692	-9.98904
2	19715701	19715701	-	0.333881	0.943158	4.08785
2	19715780	19715780	-	0.427777	0.97075	-5.424
2	19715791	19715791	-	0.590407	0.989495	-1.61715
2	19715798	19715798	-	0.0651664	0.88058	8.67495
2	19715807	19715807	-	0.946729	0.992173	-0.274459
2	19715889	19715889	-	0.471809	0.979194	-2.66281
2	19716007	19716007	-	0.942064	0.992173	-0.147183
2	19716102	19716102	-	0.71895	0.992173	0.695971
2	19716151	19716151	-	0.43264	0.972017	1.31136
2	19716157	19716157	-	0.39365	0.963552	2.12598
2	19716210	19716210	-	0.303962	0.931425	-1.95371
2	19726794	19726794	-	0.98296	0.992173	-0.159167
2	19726939	19726939	-	0.393991	0.963658	2.94067
2	19726981	19726981	-	0.909567	0.992173	0.172715
2	19727073	19727073	-	0.816443	0.992173	-0.407268
2	19727098	19727098	-	0.152984	0.91513	2.35155
2	19727115	19727115	-	0.811571	0.992173	-0.363594
2	19727132	19727132	-	0.446576	0.974686	1.19308
2	19727146	19727146	-	0.986817	0.992173	0.0528821
2	19890914	19890914	-	0.477685	0.980098	3.62733
2	19891079	19891079	-	0.939257	0.992173	-0.20503
2	19891103	19891103	-	0.134759	0.895421	-8.94545
2	19910155	19910155	-	0.228099	0.925479	1.21951
2	19910162	19910162	-	0.240037	0.925479	-1.17647
2	19910168	19910168	-	0.0904871	0.885692	2.32558
2	19910210	19910210	-	0.289672	0.927764	3.89484
2	19919174	19919174	-	0.780279	0.992173	0.957611
2	19919215	19919215	-	0.233861	0.925479	-6.05699
2	19966488	19966488	-	0.943834	0.992173	-0.41958
2	19966642	19966642	-	0.236385	0.925479	3.61068
2	19966655	19966655	-	0.263759	0.925479	3.9294
2	19966764	19966764	-	0.0909612	0.885692	-9.91609
2	19966782	19966782	-	0.975028	0.992173	-0.339083
2	19966808	19966808	-	0.318426	0.937061	-8.02299
2	19979515	19979515	-	0.721587	0.992173	1.57445
2	20145554	20145554	-	0.474223	0.979575	-4.31858
2	20176397	20176397	-	0.622499	0.990911	2.96894
2	20276182	20276182	-	0.308205	0.932745	-3.42177
2	20276477	20276477	-	0.688864	0.992173	1.93759
2	20276555	20276555	-	0.116254	0.885824	-5.72267
2	20276587	20276587	-	0.0488598	0.862647	-8.00906
2	20294893	20294893	-	0.942108	0.992173	-0.231975
2	20294937	20294937	-	0.0771416	0.885692	-6.03087
2	20380657	20380657	-	0.501565	0.982939	3.12261
2	20413159	20413159	-	0.704268	0.992173	0.956157
2	20413164	20413164	-	0.823514	0.992173	0.757576
2	20413192	20413192	-	0.541921	0.986215	2.73028
2	20413205	20413205	-	0.941942	0.992173	-0.392157
2	20413283	20413283	-	0.848318	0.992173	-0.431373
2	20413360	20413360	-	0.73488	0.992173	-0.935996
2	20413376	20413376	-	0.414585	0.967686	-3.07552
2	20413439	20413439	-	0.0237499	0.838491	7.01808
2	20413441	20413441	-	0.772318	0.992173	-0.648097
2	20413510	20413510	-	0.23823	0.925479	-5.23745
2	20413548	20413548	-	0.111343	0.885692	-6.37105
2	20446431	20446431	-	0.455864	0.976268	-4.38577
2	20446483	20446483	-	0.837367	0.992173	0.924855
2	20472541	20472541	-	0.512818	0.983975	-3.90665
2	20472637	20472637	-	0.221092	0.925479	6.81327
2	20472789	20472789	-	0.816341	0.992173	0.804783
2	20472808	20472808	-	0.404667	0.965688	-3.24357
2	20485138	20485138	-	0.623451	0.990936	-2.85106
2	20485155	20485155	-	0.885521	0.992173	0.810215
2	20485175	20485175	-	0.524402	0.985021	2.80215
2	20485283	20485283	-	0.298141	0.93001	-3.71727
2	20485287	20485287	-	0.0586308	0.873902	-4.74525
2	20485295	20485295	-	0.219796	0.925479	-3.128
2	20494903	20494903	-	0.102507	0.885692	6.94798
2	20496349	20496349	-	0.811359	0.992173	1.43133
2	20496639	20496639	-	0.983872	0.992173	0.0962001
2	20496651	20496651	-	0.416028	0.968034	-3.4211
2	20496660	20496660	-	0.666201	0.992173	2.41305
2	20496686	20496686	-	0.0194009	0.834473	-9.59184
2	20496735	20496735	-	0.490276	0.98139	4.21441
2	20496789	20496789	-	0.549544	0.98666	-1.2712
2	20496820	20496820	-	0.718672	0.992173	-0.959485
2	20496924	20496924	-	0.0753762	0.885692	-4.70234
2	20496952	20496952	-	0.449784	0.974994	-2.30525
2	20516771	20516771	-	0.630918	0.99123	1.86017
2	20516795	20516795	-	0.441776	0.973591	2.76887
2	20516821	20516821	-	0.0648498	0.88058	-7.12892
2	20516831	20516831	-	0.212222	0.925479	4.75273
2	20518743	20518743	-	0.258331	0.925479	5.22693
2	20519389	20519389	-	0.678481	0.992173	4.41176
2	20521238	20521238	-	0.169112	0.925479	-6.99748
2	20521268	20521268	-	0.249557	0.925479	-7.55245
2	20521308	20521308	-	0.033736	0.847344	-13.5294
2	20521353	20521353	-	0.394286	0.963833	5.91667
2	20526812	20526812	-	0.982653	0.992173	-0.0853905
2	20526831	20526831	-	0.473872	0.979517	4.02043
2	20546547	20546547	-	0.219812	0.925479	-5.87002
2	20546720	20546720	-	0.939409	0.992173	-0.480769
2	20546730	20546730	-	0.442176	0.973693	5.06184
2	20546736	20546736	-	0.958911	0.992173	0.228449
2	20546766	20546766	-	0.235402	0.925479	4.96732
2	20546789	20546789	-	0.146438	0.90729	8.83978
2	20546852	20546852	-	0.0342933	0.847344	2.83913
2	20546885	20546885	-	0.481705	0.98034	-3.4393
2	20546953	20546953	-	0.58247	0.989147	-3.36637
2	20549228	20549228	-	0.455271	0.976165	-3.35404
2	20549249	20549249	-	0.318536	0.937061	-4.86884
2	20550108	20550108	-	0.585107	0.989147	-5.03836
2	20563001	20563001	-	0.484438	0.980795	3.70517
2	20563079	20563079	-	0.540335	0.986215	-4.89204
2	20593789	20593789	-	0.821921	0.992173	-1.3578
2	20593869	20593869	-	0.769148	0.992173	1.69082
2	20594479	20594479	-	0.532282	0.985565	-4.28232
2	20595376	20595376	-	0.196435	0.925479	-8.62125
2	20597272	20597272	-	0.0461592	0.858983	-15.037
2	20597487	20597487	-	0.370732	0.956719	3.27765
2	20597668	20597668	-	0.385166	0.961142	-3.58927
2	20597690	20597690	-	0.675313	0.992173	1.66759
2	20597707	20597707	-	0.615089	0.990417	2.32392
2	20597761	20597761	-	0.695908	0.992173	2.84722
2	20620880	20620880	-	0.283164	0.926013	-5.10537
2	20620905	20620905	-	0.748897	0.992173	-1.4919
2	20620929	20620929	-	0.676889	0.992173	-2.54209
2	20632769	20632769	-	0.843274	0.992173	-0.91954
2	20653729	20653729	-	0.302891	0.930991	-7.35429
2	20653747	20653747	-	0.817788	0.992173	1.27749
2	20653888	20653888	-	0.180832	0.925479	-2.38996
2	20655262	20655262	-	0.0920447	0.885692	-11.5186
2	20655465	20655465	-	0.122074	0.886704	-4.75891
2	20655593	20655593	-	0.589622	0.989452	-3.42767
2	20662226	20662226	-	0.875043	0.992173	0.646067
2	20662588	20662588	-	0.258519	0.925479	4.70608
2	20665983	20665983	-	0.0476645	0.860157	-12.3373
2	20666152	20666152	-	0.72462	0.992173	1.07011
2	20669453	20669453	+	0.523457	0.9849	-2.79805
2	20669454	20669454	-	0.626816	0.991084	-2.17711
2	20669587	20669587	+	0.746379	0.992173	2.30477
2	20669588	20669588	-	0.675441	0.992173	-2.38824
2	20669625	20669625	+	0.659964	0.992173	-2.40912
2	20669626	20669626	-	0.459137	0.976709	-2.78072
2	20669656	20669656	+	0.0297366	0.843609	-7.44448
2	20669657	20669657	-	0.364981	0.954977	2.93333
2	20669813	20669813	-	0.337726	0.944418	-4.54076
2	20673000	20673000	-	0.0753671	0.885692	-12.6278
2	20673087	20673087	-	0.906601	0.992173	-0.40293
2	20673103	20673103	-	0.952535	0.992173	-0.234176
2	20673129	20673129	-	0.916271	0.992173	0.414886
2	20673161	20673161	-	0.134975	0.895598	-7.20506
2	20673221	20673221	-	0.54533	0.986338	1.33491
2	20673249	20673249	-	0.620652	0.990731	2.00474
2	20673339	20673339	-	0.000387339	0.510017	-6.35998
2	20673345	20673345	-	0.00227108	0.666221	-7.46753
2	20689446	20689446	-	0.384984	0.961111	4.53798
2	20689461	20689461	-	0.0801457	0.885692	-7.99547
2	20689644	20689644	-	0.0654149	0.880639	-7.11335
2	20689827	20689827	-	0.789082	0.992173	-1.27068
2	20689836	20689836	-	0.198311	0.925479	-6.90834
2	20722815	20722815	-	0.0783803	0.885692	1.96914
2	20722876	20722876	-	0.27364	0.925479	1.09036
2	20722880	20722880	-	0.993502	0.992173	0.00839349
2	20722942	20722942	-	0.225827	0.925479	1.13965
2	20723136	20723136	-	0.851429	0.992173	-0.508876
2	20723153	20723153	-	0.618138	0.990534	0.844876
2	20724434	20724434	-	0.924566	0.992173	0.650302
2	20724700	20724700	-	0.58538	0.989147	-3.36644
2	20724854	20724854	-	0.0584622	0.873877	-5.17488
2	20735161	20735161	-	0.639334	0.991583	2.6862
2	20735250	20735250	-	0.582991	0.989147	-4.04762
2	20735309	20735309	-	0.699587	0.992173	-2.67115
2	20737893	20737893	-	0.951348	0.992173	0.245211
2	20737935	20737935	-	0.138737	0.899626	-6.95636
2	20738030	20738030	-	0.13952	0.900497	-7.31363
2	20738135	20738135	-	0.118421	0.885993	10.5952
2	20748445	20748445	-	0.851897	0.992173	-1.15162
2	20753710	20753710	-	0.336691	0.944008	-5.35367
2	20753732	20753732	-	0.798823	0.992173	-1.25
2	20753756	20753756	-	0.793014	0.992173	-1.78063
2	20768739	20768739	-	0.0958341	0.885692	-9.20342
2	20768833	20768833	-	0.904751	0.992173	0.472813
2	20775911	20775911	-	0.102485	0.885692	-8.08649
2	20775990	20775990	-	0.77846	0.992173	1.68498
2	20776042	20776042	-	0.526016	0.985021	2.49677
2	20776052	20776052	-	0.322605	0.9388	-4.34685
2	20778121	20778121	-	0.598031	0.989783	-3.86128
2	20778129	20778129	-	0.770624	0.992173	2.74725
2	20778135	20778135	-	0.947657	0.992173	-0.446999
2	20779714	20779714	-	0.938039	0.992173	0.35711
2	20779805	20779805	-	0.560793	0.98771	4.53373
2	20779940	20779940	-	0.453344	0.97583	-1.66667
2	20779956	20779956	-	0.780732	0.992173	0.535441
2	20780004	20780004	-	0.168159	0.925479	-1.54401
2	20780157	20780157	-	0.459062	0.976707	-6.33461
2	20781578	20781578	-	0.875546	0.992173	0.820963
2	20781689	20781689	-	0.709827	0.992173	1.81081
2	20781699	20781699	-	0.264366	0.925479	5.02459
2	20813904	20813904	-	0.910194	0.992173	-0.421631
2	20813937	20813937	-	0.606114	0.990151	1.91419
2	20814117	20814117	-	0.958431	0.992173	-0.28305
2	20814205	20814205	-	0.498467	0.982537	-2.64542
2	20814395	20814395	-	0.589115	0.989452	-1.81452
2	20898644	20898644	-	0.428887	0.970972	2.69346
2	20898705	20898705	-	0.853389	0.992173	0.952381
2	20898710	20898710	-	0.208867	0.925479	6.92579
2	20898743	20898743	-	0.773455	0.992173	-1.77998
2	20898983	20898983	-	0.520593	0.984578	1.28826
2	20898989	20898989	-	0.163822	0.925479	2.23199
2	20899285	20899285	-	0.228732	0.925479	5.29514
2	20899401	20899401	-	0.864994	0.992173	0.815079
2	20899428	20899428	-	0.694965	0.992173	1.64292
2	20899453	20899453	-	0.480324	0.98034	3.82514
2	20899464	20899464	-	0.356076	0.951572	-7.70739
2	20899476	20899476	-	0.49201	0.981601	-5.85664
2	20899480	20899480	-	0.177729	0.925479	-9.20988
2	20899484	20899484	-	0.538049	0.985968	4.46152
2	20899549	20899549	-	0.0389114	0.85146	-14.5402
2	20899561	20899561	-	0.597959	0.989783	-3.46409
2	20934417	20934417	-	0.875132	0.992173	-0.875676
2	20934447	20934447	-	0.4219	0.96965	-4.84501
2	20942807	20942807	-	0.224095	0.925479	1.93119
2	20942834	20942834	-	0.58779	0.98936	-2.77184
2	20942900	20942900	-	0.545139	0.986338	1.60972
2	20942990	20942990	-	0.386578	0.961581	2.34554
2	20943044	20943044	-	0.542034	0.986215	-2.40033
2	20948836	20948836	-	0.510848	0.983692	5.18084
2	20948947	20948947	-	0.00646458	0.756934	-14.1471
2	20948978	20948978	-	0.374549	0.957895	5.02232
2	20948983	20948983	-	0.337417	0.944346	-4.93676
2	20949010	20949010	-	0.610398	0.990254	-2.41446
2	20965544	20965544	-	0.504648	0.983128	-2.74464
2	20965729	20965729	-	0.30397	0.931432	-3.06523
2	20965813	20965813	-	0.557758	0.987472	-4.63064
2	20965843	20965843	-	0.0163327	0.823064	-10.0454
2	20965906	20965906	-	0.623509	0.990951	-2.38419
2	20966058	20966058	-	0.982923	0.992173	-0.0853157
2	20966273	20966273	-	0.464964	0.977834	-0.74072
2	20966430	20966430	-	0.600732	0.98984	0.712251
2	20966451	20966451	-	0.663308	0.992173	0.762205
2	20967172	20967172	-	0.181279	0.925479	-1.17647
2	20967253	20967253	-	0.163302	0.925479	-1.31579
2	20967257	20967257	-	0.167334	0.925479	1.51515
2	20967272	20967272	-	0.0926073	0.885692	2.20588
2	20967278	20967278	-	0.171591	0.925479	1.45985
2	20967291	20967291	-	0.512712	0.983972	1.1399
2	20967311	20967311	-	0.841133	0.992173	-0.24383
2	20967346	20967346	-	0.232481	0.925479	-0.719424
2	20967480	20967480	-	0.121922	0.886704	1.0929
2	20967510	20967510	-	0.218039	0.925479	-0.657895
2	20967533	20967533	-	0.26489	0.925479	0.641026
2	20969574	20969574	-	0.419898	0.968952	-1.74603
2	20969610	20969610	-	0.675575	0.992173	0.775379
2	20969614	20969614	-	0.874087	0.992173	-0.238095
2	20969651	20969651	-	0.0878668	0.885692	-2.35294
2	20969913	20969913	-	0.542401	0.986251	0.577147
2	20969985	20969985	-	0.282679	0.925826	-1.84149
2	20970050	20970050	-	0.309408	0.933314	3.62555
2	21054814	21054814	-	0.00248908	0.674642	-21.5281
2	21055751	21055751	-	0.891409	0.992173	-0.331209
2	21055805	21055805	-	0.935525	0.992173	-0.218417
2	21085573	21085573	-	0.994861	0.992173	0.0474383
2	21085674	21085674	-	0.692576	0.992173	-0.946466
2	21085750	21085750	-	0.891281	0.992173	0.473293
2	21085760	21085760	-	0.276872	0.925479	1.73766
2	21085804	21085804	-	0.0998184	0.885692	-6.28203
2	21091378	21091378	-	0.785973	0.992173	-1.34241
2	21174517	21174517	-	0.445756	0.974472	-2.92292
2	21187605	21187605	-	0.491663	0.981596	-3.71661
2	21187646	21187646	-	0.774194	0.992173	-1.5711
2	21187696	21187696	-	0.620407	0.990711	-1.07143
2	21187739	21187739	-	0.00330564	0.71067	-8.82234
2	21187809	21187809	-	0.369376	0.956313	-4.88544
2	21187827	21187827	-	0.642408	0.991811	-1.85328
2	21187940	21187940	-	0.529976	0.985418	3.15259
2	21188001	21188001	-	0.00624563	0.754381	-8.81658
2	21188691	21188691	-	0.217145	0.925479	6.88617
2	21188756	21188756	-	0.00861105	0.778244	13.9348
2	21188852	21188852	-	0.733709	0.992173	-1.27988
2	21194232	21194232	-	0.377145	0.958621	4.49686
2	21194354	21194354	-	0.00418152	0.719631	10.8497
2	21194374	21194374	-	0.985175	0.992173	0.109469
2	21194386	21194386	-	0.959035	0.992173	-0.265852
2	21194446	21194446	-	0.732057	0.992173	-2.03304
2	21202952	21202952	-	0.924709	0.992173	-0.432994
2	21202995	21202995	-	0.701204	0.992173	-2.32493
2	21205128	21205128	-	0.111823	0.885692	1.47059
2	21205224	21205224	-	0.621697	0.990835	0.344159
2	21205273	21205273	-	0.704952	0.992173	0.318627
2	21205297	21205297	-	0.635189	0.991388	0.314989
2	21205336	21205336	-	0.0161425	0.823064	2.83799
2	21205349	21205349	-	0.974508	0.992173	0.0351815
2	21205361	21205361	-	0.289032	0.927587	0.380228
2	21205392	21205392	-	0.86286	0.992173	0.209059
2	21205790	21205790	-	0.128533	0.890421	2.27273
2	21205796	21205796	-	0.0193341	0.834026	-4.41176
2	21205878	21205878	-	0.882913	0.992173	0.212008
2	21205908	21205908	-	0.146792	0.907722	0.970874
2	21205911	21205911	-	0.813328	0.992173	0.271172
2	21205947	21205947	-	0.191477	0.925479	2
2	21205952	21205952	-	0.894285	0.992173	0.274194
2	21205961	21205961	-	0.839619	0.992173	0.550964
2	21205964	21205964	-	0.0258197	0.840857	2.6455
2	21205973	21205973	-	0.114796	0.885692	3.91304
2	21205989	21205989	-	0.338611	0.944678	1.47881
2	21205994	21205994	-	0.962762	0.992173	0.0712454
2	21205998	21205998	-	0.687606	0.992173	0.672515
2	21206000	21206000	-	0.764748	0.992173	-0.415298
2	21206004	21206004	-	0.0224629	0.838489	-2.43902
2	21206011	21206011	-	0.885263	0.992173	0.225836
2	21206014	21206014	-	0.729704	0.992173	-0.590087
2	21206046	21206046	-	0.141835	0.902354	1.15607
2	21206109	21206109	-	0.121657	0.886567	2.35264
2	21206127	21206127	-	0.667768	0.992173	0.472807
2	21206148	21206148	-	0.675435	0.992173	-0.508071
2	21206237	21206237	-	0.443585	0.974027	-0.837022
2	21245219	21245219	-	0.280774	0.925724	-5.38242
2	21245255	21245255	-	0.900337	0.992173	-0.662229
2	21261814	21261814	-	0.102516	0.885692	-1.73913
2	21261913	21261913	-	0.342216	0.94642	-1.51888
2	21281009	21281009	-	0.920651	0.992173	-0.177391
2	21281063	21281063	-	0.460246	0.976904	-2.30811
2	21281077	21281077	-	0.273506	0.925479	-3.37302
2	21281082	21281082	-	0.219452	0.925479	4.43678
2	21281248	21281248	-	0.771735	0.992173	-0.885921
2	21281250	21281250	-	0.893221	0.992173	0.459226
2	21282793	21282793	-	0.269067	0.925479	5.81474
2	21282827	21282827	-	0.942604	0.992173	-0.436457
2	21282880	21282880	-	0.315219	0.935474	-5.28614
2	21282930	21282930	-	0.334588	0.943347	4.84643
2	21282982	21282982	-	0.589339	0.989452	2.54755
2	21283094	21283094	-	0.701836	0.992173	1.95183
2	21283116	21283116	-	0.379763	0.959327	-4.21009
2	21283242	21283242	-	0.986621	0.992173	0.0973624
2	21283258	21283258	-	0.945879	0.992173	-0.255774
2	21283372	21283372	-	0.606367	0.990151	-3.7278
2	21367311	21367311	-	0.136729	0.897564	3.87232
2	21398081	21398081	-	0.800555	0.992173	-1.08027
2	21398091	21398091	-	0.94939	0.992173	0.25191
2	21398094	21398094	-	0.357864	0.952156	-4.02274
2	21509376	21509376	-	0.0957762	0.885692	-6.2814
2	21509426	21509426	-	0.022625	0.838489	-10.9384
2	21509463	21509463	-	0.749763	0.992173	-1.59507
2	21909778	21909778	-	0.957071	0.992173	0.0527578
2	21909974	21909974	-	0.92064	0.992173	-0.0977517
2	21941236	21941236	-	0.25572	0.925479	-0.779985
2	21941434	21941434	-	0.33083	0.941948	-0.944102
2	21943806	21943806	-	0.120036	0.885993	9.32868
2	21958589	21958589	-	0.859774	0.992173	-0.37594
2	21958638	21958638	-	0.228667	0.925479	-0.847458
2	21958642	21958642	-	0.956653	0.992173	-0.0707414
2	21958785	21958785	-	0.824296	0.992173	-1.10315
2	21963858	21963858	-	0.568335	0.98842	-1.46019
2	21963866	21963866	-	0.966429	0.992173	-0.0750751
2	21963872	21963872	-	0.859381	0.992173	0.457369
2	21963910	21963910	-	0.240293	0.925479	-2.21077
2	21963969	21963969	-	0.779942	0.992173	0.715587
2	21963974	21963974	-	0.444141	0.974165	-2.1309
2	21964356	21964356	-	0.0708982	0.885692	-6.91171
2	21964398	21964398	-	0.0699	0.885455	5.375
2	21964429	21964429	-	0.364644	0.95485	-4.00333
2	21964457	21964457	-	0.964079	0.992173	0.0941366
2	21964466	21964466	-	0.342348	0.946474	1.91979
2	21964500	21964500	-	0.0651137	0.88058	-7.89137
2	22038908	22038908	-	0.829364	0.992173	-0.503027
2	22044885	22044885	-	0.0570217	0.870642	-8.19859
2	22044894	22044894	-	0.966091	0.992173	-0.318799
2	22044927	22044927	-	0.70542	0.992173	-2.60057
2	22044955	22044955	-	0.0588254	0.874133	-9.43582
2	22294493	22294493	-	0.1103	0.885692	8.31646
2	22294513	22294513	-	0.327827	0.940962	5.25974
2	22587413	22587413	-	0.286048	0.926555	7.31883
2	22587443	22587443	-	0.986627	0.992173	-0.0749625
2	22587524	22587524	-	0.30501	0.931955	-3.23017
2	22587537	22587537	-	0.944072	0.992173	-0.257488
2	22587542	22587542	-	0.66987	0.992173	-2.2471
2	22587563	22587563	-	0.791433	0.992173	-1.27235
2	22587585	22587585	-	0.815835	0.992173	-1.1638
2	22587639	22587639	-	0.702418	0.992173	2.26993
2	22587675	22587675	-	0.931391	0.992173	0.340167
2	22587684	22587684	-	0.789462	0.992173	-1.09847
2	22587699	22587699	-	0.264405	0.925479	6.3202
2	22587719	22587719	-	0.796705	0.992173	-1.41091
2	22588333	22588333	-	0.555784	0.987357	3.38499
2	22588336	22588336	-	0.577456	0.988594	2.98519
2	22588664	22588664	-	0.564075	0.987804	-3.94642
2	22588712	22588712	-	0.773197	0.992173	-1.64854
2	22588844	22588844	-	0.934653	0.992173	0.555556
2	22588862	22588862	-	0.591603	0.989621	3.1645
2	22589635	22589635	-	0.0215859	0.836866	15.9981
2	22589740	22589740	+	0.628868	0.991109	1.46705
2	22589741	22589741	-	0.0922132	0.885692	8.09099
2	22589753	22589753	+	0.410318	0.966974	2.63633
2	22589754	22589754	-	0.12439	0.887918	7.93354
2	22589789	22589789	+	0.442073	0.973665	1.85128
2	22589790	22589790	-	0.0340545	0.847344	8.25054
2	22589804	22589804	+	0.363414	0.954234	1.72806
2	22589805	22589805	-	0.16703	0.925479	4.9494
2	22589807	22589807	+	0.23409	0.925479	2.27732
2	22589808	22589808	-	0.316752	0.936112	3.50343
2	22589861	22589861	+	0.254594	0.925479	-2.36195
2	22589862	22589862	-	0.256969	0.925479	-2.6455
2	22590000	22590000	+	0.776593	0.992173	1.26887
2	22590002	22590002	+	0.825687	0.992173	-0.984669
2	22622091	22622091	-	0.980883	0.992173	-0.0383142
2	22622147	22622147	-	0.228471	0.925479	-1.17647
2	22622179	22622179	-	0.20558	0.925479	-1.16279
2	22622186	22622186	-	0.457044	0.976515	1.73636
2	22622206	22622206	-	0.36714	0.95568	2.50884
2	22622375	22622375	-	0.871782	0.992173	-0.3841
2	22622384	22622384	-	0.231541	0.925479	-1.99364
2	22622407	22622407	-	0.500202	0.982683	1.42466
2	22622410	22622410	-	0.90169	0.992173	-0.267594
2	22622413	22622413	-	0.0384656	0.850958	2.73973
2	22622428	22622428	-	0.0153054	0.819217	4.69799
2	22622430	22622430	-	0.0437893	0.85608	2.72109
2	22622438	22622438	-	0.190651	0.925479	2.55102
2	22622462	22622462	-	0.0207209	0.836866	-3.125
2	22622466	22622466	-	0.0322797	0.846427	3.07692
2	22624137	22624137	-	0.151948	0.913676	-4.49445
2	22624163	22624163	-	0.437746	0.972988	-2.23347
2	22624189	22624189	-	0.205452	0.925479	-4.53333
2	22624207	22624207	-	0.0443713	0.856557	-4.10492
2	22624232	22624232	-	0.313052	0.9348	2.5534
2	22624418	22624418	-	0.437693	0.972988	2.80112
2	22624472	22624472	-	0.109352	0.885692	1.83486
2	22625215	22625215	-	6.68951e-05	0.335836	16.5721
2	22625226	22625226	-	0.312914	0.934789	4.9803
2	22625251	22625251	-	0.450523	0.97519	2.48335
2	22634818	22634818	-	0.757573	0.992173	-1.45833
2	22634935	22634935	-	0.660068	0.992173	0.509259
2	22634969	22634969	-	0.646993	0.992173	-3.1746
2	22635028	22635028	-	0.43818	0.973165	6.78733
2	22635030	22635030	-	0.615208	0.990417	3.95299
2	22635078	22635078	-	0.0883216	0.885692	-12.2113
2	22690146	22690146	-	0.276322	0.925479	7.071
2	22690157	22690157	-	0.371844	0.957259	-5.10359
2	22690178	22690178	-	0.590732	0.98952	3.00085
2	22690261	22690261	-	0.635967	0.991388	1.61445
2	22690323	22690323	-	0.920235	0.992173	-0.221686
2	22690327	22690327	-	0.15297	0.915111	-2.79616
2	22690332	22690332	-	0.247607	0.925479	-2.33718
2	22721680	22721680	-	0.510258	0.983675	0.788713
2	22721731	22721731	-	0.617967	0.990493	-1.26033
2	22721807	22721807	-	0.422756	0.969816	3.79767
2	22721828	22721828	-	0.584661	0.989147	-1.94138
2	22721845	22721845	-	0.40098	0.965195	1.55689
2	22721880	22721880	-	0.210482	0.925479	0.60241
2	22721900	22721900	-	0.578211	0.988615	0.759013
2	22722019	22722019	-	0.344174	0.947227	-1.59091
2	22747276	22747276	-	0.447389	0.974686	2.76214
2	22747345	22747345	-	0.25938	0.925479	-6.04552
2	22761206	22761206	-	0.107572	0.885692	-14.9855
2	22761334	22761334	-	0.0596806	0.874969	-10.9327
2	22761343	22761343	-	0.437151	0.97293	-4.36214
2	22761382	22761382	-	0.151505	0.913263	-3.10021
2	22761411	22761411	-	0.850024	0.992173	-0.991736
2	22761610	22761610	-	0.103405	0.885692	-8.54103
2	22771242	22771242	-	0.962909	0.992173	-0.310211
2	22773605	22773605	-	0.196608	0.925479	-6.74109
2	22775445	22775445	-	0.0903766	0.885692	-1.90476
2	22775484	22775484	-	0.632659	0.991315	0.733377
2	22775540	22775540	-	0.429175	0.971024	1.89055
2	22775767	22775767	-	0.97589	0.992173	-0.0362319
2	22777053	22777053	-	0.585587	0.989147	-4.80084
2	22777085	22777085	-	0.708479	0.992173	2.15948
2	22777964	22777964	-	0.649256	0.992173	-0.622972
2	22782169	22782169	-	0.276941	0.925479	-2.8483
2	22782194	22782194	-	0.359667	0.952789	-2.77841
2	22782248	22782248	-	0.980782	0.992173	0.0681315
2	22790383	22790383	-	0.649464	0.992173	-4.87179
2	22790513	22790513	-	0.109798	0.885692	-8.63323
2	22799787	22799787	-	0.340447	0.945515	-5.34399
2	22799858	22799858	-	0.257096	0.925479	5.10112
2	22807235	22807235	-	0.000851639	0.58428	7.93651
2	22807280	22807280	-	0.0517084	0.865288	-6.70567
2	22807541	22807541	-	0.731574	0.992173	1.3916
2	22807713	22807713	-	0.807673	0.992173	-1.06447
2	22815610	22815610	-	0.317153	0.936433	-6.94869
2	22815695	22815695	-	0.757901	0.992173	-1.36103
2	22815697	22815697	-	0.444261	0.974165	3.18287
2	22816609	22816609	-	0.163573	0.925479	5.64847
2	22816707	22816707	-	0.0291624	0.843161	-6.77314
2	22816930	22816930	-	0.924376	0.992173	-0.656435
2	22864848	22864848	-	0.0189446	0.833966	-3.80952
2	22864889	22864889	-	0.960538	0.992173	0.0689859
2	22864964	22864964	-	0.968658	0.992173	-0.034109
2	22895141	22895141	-	0.656357	0.992173	-1.9632
2	22895160	22895160	-	0.373379	0.957475	3.78662
2	22895213	22895213	-	0.21034	0.925479	1.70251
2	22895312	22895312	-	0.737958	0.992173	0.430465
2	22895338	22895338	-	0.20479	0.925479	-0.657895
2	22895346	22895346	-	0.437084	0.972913	-0.826824
2	22895361	22895361	-	0.891931	0.992173	-0.12283
2	22895392	22895392	-	0.443793	0.974101	-1.14877
2	22895410	22895410	-	0.778805	0.992173	-0.344732
2	22896069	22896069	-	0.0984877	0.885692	-2.10526
2	22896076	22896076	-	0.581799	0.989147	-0.996377
2	22896116	22896116	-	0.255263	0.925479	-1.05263
2	22896281	22896281	-	0.546858	0.986369	0.972506
2	22896307	22896307	-	0.0154353	0.819217	2.65957
2	22896359	22896359	-	0.488015	0.981165	2.77612
2	22896384	22896384	-	0.857268	0.992173	0.759233
2	22896389	22896389	-	0.629622	0.991148	-1.71531
2	22900492	22900492	-	0.721826	0.992173	-1.59341
2	22900675	22900675	-	0.266304	0.925479	-4.79235
2	22950038	22950038	-	0.7534	0.992173	1.59028
2	22950048	22950048	-	0.225258	0.925479	6.53319
2	22956102	22956102	-	0.592014	0.989641	-2.37336
2	22956198	22956198	-	0.259529	0.925479	-4.60262
2	22963023	22963023	-	0.126842	0.889314	8.00228
2	22963195	22963195	-	0.209737	0.925479	10.3596
2	23013201	23013201	-	0.37661	0.958405	-4.94938
2	23013280	23013280	-	0.4827	0.980498	3.02366
2	23038341	23038341	-	0.788079	0.992173	1.59617
2	23038486	23038486	-	0.454793	0.976047	5.33667
2	23038723	23038723	-	0.55892	0.987552	2.66862
2	23038898	23038898	-	0.351583	0.949862	1.50688
2	23038912	23038912	-	0.94996	0.992173	-0.198582
2	23038994	23038994	-	0.993031	0.992173	0.0149925
2	23039009	23039009	-	0.242888	0.925479	-0.892857
2	23040474	23040474	-	0.956606	0.992173	-0.0652836
2	23040496	23040496	-	0.513196	0.984023	-0.863199
2	23040578	23040578	-	0.156764	0.919978	-1.41044
2	23067715	23067715	-	0.688586	0.992173	2.69253
2	23067809	23067809	-	0.573271	0.988551	0.742152
2	23067837	23067837	-	0.917393	0.992173	0.223614
2	23067855	23067855	-	0.790684	0.992173	0.615602
2	23067875	23067875	-	0.31631	0.935926	-2.68998
2	23067909	23067909	-	0.316841	0.936194	1.44831
2	23067922	23067922	-	0.991611	0.992173	0.0109745
2	23067956	23067956	-	0.996211	0.992173	0.00624922
2	23068710	23068710	-	0.438268	0.97322	-0.823415
2	23068813	23068813	-	0.188401	0.925479	1.78307
2	23068824	23068824	-	0.0336453	0.847344	-1.53846
2	23068847	23068847	-	0.813945	0.992173	-0.311911
2	23068881	23068881	-	0.057178	0.871131	1.63043
2	23068926	23068926	-	0.475705	0.979834	1.15153
2	23068952	23068952	-	0.201738	0.925479	-1.0101
2	23068969	23068969	-	0.00922365	0.781165	-4.65116
2	23069229	23069229	-	0.705313	0.992173	-0.782202
2	23069237	23069237	-	0.273615	0.925479	-2.58373
2	23069241	23069241	-	0.225608	0.925479	0.980392
2	23069282	23069282	-	0.970176	0.992173	0.0462
2	23069284	23069284	-	0.547687	0.986544	0.869066
2	23069355	23069355	-	0.978405	0.992173	-0.0362943
2	23069502	23069502	-	0.623005	0.990911	1.03715
2	23069504	23069504	-	0.561273	0.98771	-1.57052
2	23069549	23069549	-	0.270676	0.925479	1.13636
2	23069558	23069558	-	0.214689	0.925479	-1.26582
2	23069683	23069683	-	0.374569	0.9579	1.6129
2	23069693	23069693	-	0.562255	0.98771	0.787302
2	23069788	23069788	-	0.289169	0.92765	2.24412
2	23069791	23069791	-	0.938009	0.992173	-0.0975542
2	23078894	23078894	-	0.721962	0.992173	1.56211
2	23132462	23132462	-	0.680456	0.992173	1.84049
2	23132535	23132535	-	0.567602	0.988336	-0.958462
2	23132564	23132564	-	0.454828	0.976065	-1.63819
2	23132635	23132635	-	0.204694	0.925479	2.14286
2	23132746	23132746	-	0.677113	0.992173	0.476808
2	23132760	23132760	-	0.0423487	0.855294	1.49254
2	23132783	23132783	-	0.598594	0.989783	-0.766931
2	23132793	23132793	-	0.928606	0.992173	-0.295286
2	23132796	23132796	-	0.572351	0.988551	1.53496
2	23155196	23155196	-	0.392613	0.963315	-3.03396
2	23155276	23155276	-	0.831393	0.992173	0.541996
2	23155328	23155328	-	0.808699	0.992173	0.427574
2	23155389	23155389	-	0.210892	0.925479	0.793651
2	23155635	23155635	-	0.948718	0.992173	-0.0746674
2	23155637	23155637	-	0.665372	0.992173	-1.20394
2	23155663	23155663	-	0.277707	0.925479	0.606061
2	23155688	23155688	-	0.804939	0.992173	0.367836
2	23155700	23155700	-	0.124682	0.888098	-2.07843
2	23155727	23155727	-	0.692097	0.992173	0.467968
2	23155738	23155738	-	0.271398	0.925479	0.571429
2	23155791	23155791	-	0.0761781	0.885692	-1.68067
2	23155805	23155805	-	0.973406	0.992173	-0.054656
2	23155818	23155818	-	0.0937658	0.885692	-1.78571
2	23155821	23155821	-	0.550766	0.986837	0.968258
2	23156175	23156175	-	0.936838	0.992173	-0.0883704
2	23156211	23156211	-	0.345906	0.947616	-1.78571
2	23156232	23156232	-	0.0649606	0.88058	1.97368
2	23156310	23156310	-	0.0766675	0.885692	-1.78571
2	23156319	23156319	-	0.774584	0.992173	0.552232
2	23156327	23156327	-	0.025811	0.840857	3.4188
2	23156329	23156329	-	0.256411	0.925479	0.909091
2	23156643	23156643	-	0.372263	0.957337	-1.56218
2	23156668	23156668	-	0.435612	0.972592	-1.3978
2	23156676	23156676	-	0.191108	0.925479	-1.0101
2	23156687	23156687	-	0.187545	0.925479	-0.990099
2	23156695	23156695	-	0.42462	0.970095	1.21982
2	23156713	23156713	-	0.284565	0.926229	-1.85091
2	23156751	23156751	-	0.348622	0.948727	1.21885
2	23156761	23156761	-	0.959705	0.992173	-0.0461409
2	23156772	23156772	-	0.262548	0.925479	-1.44003
2	23156783	23156783	-	0.556343	0.987357	1.03033
2	23156801	23156801	-	0.445081	0.974371	1.10544
2	23156833	23156833	-	0.241827	0.925479	1.64566
2	23156836	23156836	-	0.837868	0.992173	-0.276766
2	23156852	23156852	-	0.198307	0.925479	-0.763359
2	23156907	23156907	-	0.115037	0.885692	1.20482
2	23156926	23156926	-	0.671462	0.992173	0.623263
2	23157014	23157014	-	0.146663	0.907698	1.21951
2	23207119	23207119	-	0.736451	0.992173	-1.91265
2	23207127	23207127	-	0.435683	0.972594	5.56999
2	23207176	23207176	-	0.409227	0.966701	-5.50666
2	23207192	23207192	-	0.227894	0.925479	9.51563
2	23207408	23207408	-	0.955234	0.992173	0.23622
2	23207416	23207416	-	0.230487	0.925479	-4.43347
2	23207445	23207445	-	0.183179	0.925479	8.00473
2	23207460	23207460	-	0.368965	0.956172	-3.78961
2	23234737	23234737	-	0.506283	0.983264	-1.48668
2	23315160	23315160	+	0.326236	0.940245	-2.52976
2	23315161	23315161	-	0.252746	0.925479	-1.35924
2	23559196	23559196	-	0.32231	0.938671	-4.47964
2	23559554	23559554	-	0.981589	0.992173	0.0398671
2	23563022	23563022	-	0.772014	0.992173	1.63715
2	23563109	23563109	-	0.381915	0.960056	1.58391
2	23563210	23563210	-	0.513317	0.984023	2.28856
2	23570655	23570655	-	0.0434635	0.855725	9.41722
2	23571477	23571477	-	0.809219	0.992173	-0.659341
2	23572771	23572771	-	0.377226	0.958621	-4.0853
2	23572848	23572848	-	0.799525	0.992173	-0.640464
2	23572951	23572951	-	0.761624	0.992173	-0.877193
2	23573108	23573108	-	0.622893	0.990911	-2.14317
2	23590813	23590813	+	0.771564	0.992173	1.69044
2	23590831	23590831	+	0.270146	0.925479	5.25641
2	23590834	23590834	+	0.659609	0.992173	-1.49425
2	23590847	23590847	+	0.952859	0.992173	0.145251
2	23590875	23590875	+	0.798843	0.992173	-0.569285
2	23590898	23590898	+	0.943936	0.992173	-0.280036
2	23590908	23590908	+	0.680334	0.992173	-1.61523
2	23590932	23590932	+	0.645181	0.992103	1.74425
2	23590938	23590938	+	0.544812	0.986338	-3.0863
2	23590974	23590974	+	0.399384	0.965024	-5.15922
2	23591002	23591002	+	0.669516	0.992173	-2.58993
2	23591016	23591016	+	0.976381	0.992173	0.0896057
2	23591023	23591023	+	0.955633	0.992173	0.232491
2	23591036	23591036	+	0.5541	0.987231	3.89258
2	23999274	23999274	-	0.788864	0.992173	1.11571
2	23999281	23999281	-	0.954272	0.992173	0.318974
2	24048207	24048207	-	0.977478	0.992173	0.181818
2	24048286	24048286	-	0.565583	0.988046	3.63772
2	24048496	24048496	-	0.492281	0.981601	2.32752
2	24048525	24048525	-	0.434122	0.972362	3.87597
2	24048652	24048652	-	0.211159	0.925479	-3.87755
2	24048703	24048703	-	0.0356419	0.847344	-6.60674
2	24048745	24048745	-	0.13727	0.898049	-3.97657
2	24048767	24048767	-	0.0230801	0.838489	-7.7985
2	24048780	24048780	-	0.350025	0.949191	-4.40166
2	24048860	24048860	-	0.751072	0.992173	1.10879
2	24048879	24048879	-	0.862241	0.992173	0.866087
2	24048933	24048933	-	0.895001	0.992173	-0.554618
2	24048936	24048936	-	0.946968	0.992173	-0.278129
2	24048948	24048948	-	0.462078	0.977111	-2.58328
2	24048991	24048991	-	0.0126567	0.807546	-5.58923
2	24049025	24049025	-	0.741143	0.992173	0.973631
2	24049082	24049082	-	0.54768	0.986544	-2.86528
2	24049121	24049121	-	0.0340058	0.847344	-7.05739
2	24049667	24049667	-	0.68853	0.992173	2.11917
2	24181956	24181956	-	0.100937	0.885692	-2.77896
2	24182058	24182058	-	0.815816	0.992173	-0.489596
2	24182076	24182076	-	0.106652	0.885692	-3.96561
2	24182129	24182129	-	0.209801	0.925479	2.33976
2	24182131	24182131	-	0.592691	0.989654	-0.727396
2	24182157	24182157	-	0.680822	0.992173	-0.690789
2	24182219	24182219	-	0.295214	0.929056	2.01778
2	24182249	24182249	-	0.0414645	0.854879	4.58989
2	24182261	24182261	-	0.997246	0.992173	-0.00797734
2	24182283	24182283	-	0.825833	0.992173	0.374322
2	24182300	24182300	-	0.270875	0.925479	2.23856
2	24182355	24182355	-	0.383042	0.960472	1.87534
2	24296824	24296824	-	0.898487	0.992173	-0.840336
2	24297133	24297133	-	0.83058	0.992173	-0.489642
2	24297138	24297138	-	0.0471801	0.85949	3.3087
2	24344929	24344929	-	0.15658	0.919744	10.3462
2	24345121	24345121	-	0.863142	0.992173	1.22002
2	24345264	24345264	-	0.731408	0.992173	-1.49976
2	24345285	24345285	-	0.566561	0.988072	3.48134
2	24345330	24345330	-	0.211514	0.925479	5.50422
2	24345347	24345347	-	0.926634	0.992173	-0.403582
2	24345421	24345421	-	0.275671	0.925479	-9.78657
2	24345532	24345532	-	0.808731	0.992173	1.66605
2	24351233	24351233	-	0.016799	0.825215	-10.9313
2	24351374	24351374	-	0.0538755	0.86603	10.4431
2	24357858	24357858	-	0.0138216	0.813668	6.14555
2	24358073	24358073	-	0.0224068	0.838489	-8.62135
2	24366280	24366280	-	0.164607	0.925479	4.93109
2	24366328	24366328	-	0.608516	0.990179	-3.21328
2	24366433	24366433	-	0.0539557	0.866236	-9.0448
2	24366460	24366460	-	0.577548	0.988594	-2.75241
2	24367116	24367116	-	0.242283	0.925479	8.1404
2	24367135	24367135	-	0.293245	0.92852	-4.15584
2	24367230	24367230	-	0.462263	0.977168	4.16902
2	24367263	24367263	-	0.220044	0.925479	8.87446
2	24367417	24367417	-	0.986921	0.992173	0.0334169
2	24409121	24409121	-	0.284376	0.926184	-5.98129
2	24443382	24443382	-	0.315807	0.935681	3.40512
2	24443446	24443446	-	0.628974	0.991133	-1.94486
2	24443536	24443536	-	0.580658	0.988984	1.44122
2	24460656	24460656	-	0.512049	0.983875	-3.0622
2	24460699	24460699	-	0.174964	0.925479	-3.42334
2	24460749	24460749	-	0.581882	0.989147	4.64521
2	24460805	24460805	-	0.70039	0.992173	-2.8805
2	24472312	24472312	-	0.796404	0.992173	1.44642
2	24472316	24472316	-	0.886535	0.992173	-0.693104
2	24472351	24472351	-	0.33447	0.943284	-4.73063
2	24472420	24472420	-	0.452303	0.975586	5.98662
2	24473489	24473489	-	0.367303	0.955697	6.84783
2	24473556	24473556	-	0.788521	0.992173	-1.72387
2	24474143	24474143	-	0.398471	0.964856	3.22581
2	24474154	24474154	-	0.851608	0.992173	0.980392
2	24474156	24474156	-	0.731463	0.992173	1.07466
2	24474206	24474206	-	0.215406	0.925479	-3.35614
2	24474210	24474210	-	0.118928	0.885993	-3.5977
2	24474220	24474220	-	0.130539	0.891492	4.68975
2	24474226	24474226	-	0.202256	0.925479	-1.23457
2	24476779	24476779	-	0.192026	0.925479	-4.04319
2	24476818	24476818	-	0.0527001	0.86566	-5.60447
2	24488705	24488705	-	0.792685	0.992173	1.46545
2	24490746	24490746	-	0.579249	0.988825	2.68528
2	24490766	24490766	-	0.271323	0.925479	8.40278
2	24490799	24490799	-	0.948884	0.992173	0.293887
2	24490922	24490922	-	0.752557	0.992173	-1.48131
2	24490962	24490962	-	0.434136	0.972362	-3.86832
2	24564940	24564940	-	0.703195	0.992173	1.20284
2	24568717	24568717	-	0.63355	0.991385	1.68651
2	24568730	24568730	-	0.103117	0.885692	1.41844
2	24574735	24574735	-	0.336698	0.944012	4.19516
2	24574825	24574825	-	0.584008	0.989147	-0.854037
2	24574852	24574852	-	0.699916	0.992173	-1.51734
2	24678225	24678225	-	0.624495	0.99101	-2.36139
2	24678313	24678313	-	0.51071	0.983692	-2.21558
2	24678401	24678401	-	0.528065	0.985294	-4.15153
2	24694422	24694422	-	0.626389	0.991084	1.98582
2	24694442	24694442	-	0.71737	0.992173	-1.50794
2	24694462	24694462	-	0.0729926	0.885692	-4.40917
2	24694466	24694466	-	0.601388	0.989911	-2.46212
2	24694505	24694505	-	0.508601	0.98351	3.64809
2	24702492	24702492	-	0.626504	0.991084	-4.97595
2	24774865	24774865	-	0.248667	0.925479	6.67814
2	24775063	24775063	-	0.211356	0.925479	6.33998
2	24775074	24775074	-	0.870653	0.992173	0.92437
2	24775106	24775106	-	0.117878	0.885824	9.34548
2	24775121	24775121	-	0.203913	0.925479	6.6984
2	24775144	24775144	-	0.761053	0.992173	-1.66582
2	24781299	24781299	-	0.958189	0.992173	-0.258621
2	24845343	24845343	-	0.245924	0.925479	-7.08634
2	24852391	24852391	-	0.0266496	0.841406	-7.44367
2	24852427	24852427	-	0.38157	0.959937	2.62
2	24852611	24852611	-	0.219581	0.925479	-5.25346
2	24852704	24852704	-	0.71702	0.992173	1.61488
2	24852744	24852744	-	0.620033	0.990665	-1.95578
2	24863177	24863177	-	0.677623	0.992173	-3.25999
2	24863234	24863234	-	0.490631	0.981498	3.63402
2	24863277	24863277	-	0.903329	0.992173	-0.787543
2	24863293	24863293	-	0.198688	0.925479	-3.93557
2	24863316	24863316	-	0.371249	0.957028	-2.9326
2	24863334	24863334	-	0.134882	0.895421	-3.59911
2	24888929	24888929	-	0.329027	0.941389	2.43125
2	24889080	24889080	-	0.93257	0.992173	-0.385615
2	24889094	24889094	-	0.248699	0.925479	-7.85301
2	24918410	24918410	-	0.128919	0.890476	-5.10778
2	24918517	24918517	-	0.201479	0.925479	-0.885882
2	24918578	24918578	-	0.511462	0.983786	0.817511
2	24918597	24918597	-	0.57272	0.988551	-0.570982
2	24918664	24918664	-	0.770032	0.992173	-0.257974
2	24918754	24918754	-	0.422414	0.969768	0.784884
2	24918779	24918779	-	0.235484	0.925479	1.83835
2	24918785	24918785	-	0.914697	0.992173	-0.137832
2	24918792	24918792	-	0.0215708	0.836866	2.15054
2	24918800	24918800	-	0.228546	0.925479	-0.613497
2	24918817	24918817	-	0.588323	0.989431	0.685917
2	24923836	24923836	-	0.896473	0.992173	-0.444858
2	24933803	24933803	-	0.657842	0.992173	1.56518
2	24933958	24933958	-	0.387764	0.962013	-2.23214
2	24933977	24933977	-	0.0946322	0.885692	-8.98723
2	24934023	24934023	-	0.535586	0.985825	-4.52381
2	24949009	24949009	-	0.610675	0.990254	-3.35699
2	24949027	24949027	-	0.605479	0.990151	3.94737
2	24949095	24949095	-	0.925447	0.992173	0.239071
2	24949147	24949147	-	0.869161	0.992173	-0.278622
2	24949159	24949159	-	0.606247	0.990151	-0.59072
2	24949208	24949208	-	0.861807	0.992173	0.878788
2	24949272	24949272	-	0.827513	0.992173	-0.480954
2	24950812	24950812	-	0.758832	0.992173	-2.42707
2	24950914	24950914	-	0.754095	0.992173	-1.63819
2	24950980	24950980	-	0.661104	0.992173	-2.47997
2	24952374	24952374	-	0.209267	0.925479	4.39852
2	24952377	24952377	-	0.221471	0.925479	-5.59326
2	24952381	24952381	-	0.867093	0.992173	-0.598947
2	24952590	24952590	-	0.783026	0.992173	-1.53982
2	24952653	24952653	-	0.76876	0.992173	1.80748
2	24952802	24952802	-	0.89433	0.992173	0.620001
2	24952952	24952952	-	0.517697	0.984489	2.68383
2	24960974	24960974	-	0.820113	0.992173	-1.16273
2	24961078	24961078	-	0.537951	0.98595	-1.34684
2	24961146	24961146	-	0.220566	0.925479	6.87849
2	24961693	24961693	-	0.634119	0.991388	-2.58359
2	24961695	24961695	-	0.783182	0.992173	1.19507
2	24963289	24963289	-	0.771594	0.992173	-1.78797
2	24970563	24970563	-	0.793602	0.992173	1.66314
2	24970585	24970585	-	0.0222243	0.837638	-7.39173
2	24970623	24970623	-	0.854128	0.992173	1.04143
2	24975600	24975600	-	0.0716959	0.885692	-1.7094
2	24975607	24975607	-	0.114229	0.885692	1.33333
2	24975636	24975636	-	0.505689	0.983261	-0.724073
2	24975658	24975658	-	0.293499	0.928522	1.14243
2	24975696	24975696	-	0.162869	0.925479	1.46813
2	24975738	24975738	-	0.334991	0.943501	1.18183
2	24975740	24975740	-	0.313466	0.934997	-1.36769
2	24975774	24975774	-	0.696966	0.992173	0.418367
2	24975778	24975778	-	0.302485	0.93088	-1.2395
2	24975817	24975817	-	0.787975	0.992173	0.272232
2	24976164	24976164	-	0.216972	0.925479	-0.769231
2	24976222	24976222	-	0.0274894	0.841406	-1.7341
2	24976257	24976257	-	0.128711	0.890431	-2.36842
2	24976335	24976335	-	0.424994	0.970124	-2.83356
2	24976363	24976363	-	0.933766	0.992173	0.41514
2	24976409	24976409	-	0.738514	0.992173	1.03601
2	24976466	24976466	-	0.921494	0.992173	-0.274324
2	24976571	24976571	-	0.924699	0.992173	0.479604
2	24977009	24977009	-	0.357823	0.952127	-2.97014
2	24977053	24977053	-	0.489839	0.981306	-1.84435
2	24977069	24977069	-	0.921974	0.992173	-0.36075
2	24977217	24977217	-	0.807853	0.992173	1.01632
2	24977280	24977280	-	0.839393	0.992173	0.625324
2	24977578	24977578	-	0.530285	0.985477	2.61714
2	25022327	25022327	-	0.449441	0.974956	2.68595
2	25022342	25022342	-	0.844461	0.992173	1.13038
2	25022517	25022517	-	0.620316	0.990711	-1.09825
2	25022572	25022572	-	0.791508	0.992173	-0.810619
2	25022589	25022589	-	0.765035	0.992173	-1.19018
2	25023061	25023061	-	0.624276	0.99101	-2.36434
2	25025316	25025316	-	0.697191	0.992173	-1.86706
2	25053453	25053453	-	0.899534	0.992173	0.627907
2	25053685	25053685	-	0.82586	0.992173	-1.76768
2	25054121	25054121	-	0.200762	0.925479	-8.54676
2	25075828	25075828	-	0.617499	0.990452	-1.75409
2	25075996	25075996	-	0.0598812	0.875207	-9.24978
2	25098572	25098572	-	0.742145	0.992173	-2.44755
2	25098627	25098627	-	0.800408	0.992173	2.15152
2	25105909	25105909	-	0.194161	0.925479	-6.81372
2	25106339	25106339	-	0.413608	0.967554	-2.25668
2	25106369	25106369	-	0.00589396	0.749864	-12.735
2	25106472	25106472	-	0.127972	0.890003	9.75943
2	25106627	25106627	-	0.721864	0.992173	2
2	25111338	25111338	-	0.948107	0.992173	-0.525665
2	25127351	25127351	-	0.678033	0.992173	-1.97368
2	25127411	25127411	-	0.184636	0.925479	5.80658
2	25127473	25127473	-	0.895409	0.992173	0.801983
2	25141276	25141276	-	0.0723459	0.885692	-12.2735
2	25149680	25149680	-	0.380489	0.959607	-3.26529
2	25163244	25163244	-	0.331017	0.942065	-6.64083
2	25170638	25170638	-	0.872529	0.992173	-0.944171
2	25170729	25170729	-	0.685857	0.992173	2.97841
2	25170741	25170741	-	0.956097	0.992173	0.327869
2	25177395	25177395	-	0.682957	0.992173	2.63393
2	25177473	25177473	-	0.638982	0.991581	2.56757
2	25177477	25177477	-	0.799487	0.992173	1.83246
2	25177638	25177638	-	0.607738	0.990151	3.66795
2	25180410	25180410	-	0.689452	0.992173	1.23249
2	25180778	25180778	-	0.908368	0.992173	-0.201926
2	25180780	25180780	-	0.463282	0.977514	-1.99275
2	25180800	25180800	-	0.277246	0.925479	1.11111
2	25181408	25181408	-	0.701974	0.992173	-0.783699
2	25182061	25182061	-	0.739767	0.992173	0.893774
2	25182144	25182144	-	0.103197	0.885692	-3.15257
2	25182186	25182186	-	0.399958	0.965119	1.66338
2	25182276	25182276	-	0.0448776	0.857145	-7.19064
2	25182339	25182339	-	0.164701	0.925479	10.6767
2	25182341	25182341	-	0.798285	0.992173	1.78816
2	25182352	25182352	-	0.2681	0.925479	6.68153
2	25182409	25182409	-	0.375861	0.958173	4.13207
2	25182448	25182448	-	0.410081	0.966855	3.86861
2	25182556	25182556	-	0.951886	0.992173	-0.417256
2	25182568	25182568	-	0.493873	0.981848	-4.17875
2	25182936	25182936	-	0.173713	0.925479	-7.16007
2	25182958	25182958	-	0.489285	0.981295	-3.62551
2	25183010	25183010	-	0.109941	0.885692	-10.0246
2	25183027	25183027	-	0.608231	0.990151	-3.14083
2	25183037	25183037	-	0.724587	0.992173	-2.37037
2	25183144	25183144	-	0.783873	0.992173	1.8125
2	25187012	25187012	-	0.982608	0.992173	-0.0631883
2	25187132	25187132	-	0.123587	0.8872	6.19658
2	25187158	25187158	-	0.708347	0.992173	-2.39316
2	25193297	25193297	-	0.679173	0.992173	3.49427
2	25193301	25193301	-	0.837138	0.992173	1.10637
2	25193308	25193308	-	0.167062	0.925479	8.64936
2	25193389	25193389	-	0.147431	0.908687	1.25786
2	25194590	25194590	-	0.794374	0.992173	1.84295
2	25195497	25195497	-	0.646919	0.992173	3.04487
2	25204007	25204007	-	0.063051	0.878481	-13.5982
2	25204164	25204164	-	0.173333	0.925479	-5.58704
2	25213691	25213691	-	0.973083	0.992173	0.189394
2	25213783	25213783	-	0.315676	0.935615	5.36229
2	25213842	25213842	-	0.0831285	0.885692	-11.6949
2	25220878	25220878	-	0.793265	0.992173	1.78947
2	25220914	25220914	-	0.326021	0.940245	-4.99332
2	25221047	25221047	-	0.812982	0.992173	-1.43358
2	25221327	25221327	-	0.50403	0.983124	4.17582
2	25221333	25221333	-	0.30527	0.932019	5.10435
2	25221340	25221340	-	0.92955	0.992173	-0.493305
2	25221370	25221370	-	0.623342	0.990929	2.78945
2	25221446	25221446	-	0.450078	0.975088	-3.35655
2	25221667	25221667	-	0.0185438	0.831054	-16.1012
2	25222049	25222049	-	0.377186	0.958621	2.57092
2	25222112	25222112	-	0.280131	0.925616	-3.5438
2	25223767	25223767	-	0.0710355	0.885692	6.69935
2	25223802	25223802	-	0.207433	0.925479	-3.90686
2	25223911	25223911	-	0.413123	0.967431	1.89099
2	25228134	25228134	-	0.293579	0.928522	6.41311
2	25233613	25233613	-	0.573344	0.988551	2.72321
2	25233622	25233622	-	0.912947	0.992173	0.689134
2	25240193	25240193	-	0.938598	0.992173	0.358498
2	25240231	25240231	-	0.756183	0.992173	1.48125
2	25240301	25240301	-	0.445792	0.974473	2.62968
2	25240395	25240395	-	0.754392	0.992173	-0.839161
2	25241662	25241662	-	0.219944	0.925479	7.82869
2	25241664	25241664	-	0.430509	0.971308	4.2119
2	25241815	25241815	-	0.54968	0.98667	0.741571
2	25252254	25252254	-	0.882929	0.992173	0.910973
2	25252307	25252307	-	0.802016	0.992173	-1.0929
2	25252719	25252719	-	0.163338	0.925479	4.2686
2	25255128	25255128	-	0.1108	0.885692	1.0101
2	25255156	25255156	-	0.892029	0.992173	-0.177846
2	25255167	25255167	-	0.84617	0.992173	-0.226493
2	25255173	25255173	-	0.582735	0.989147	-0.878533
2	25255175	25255175	-	0.569158	0.988444	-0.766649
2	25255182	25255182	-	0.549041	0.986656	-0.98234
2	25255196	25255196	-	0.2595	0.925479	-1.57695
2	25255199	25255199	-	0.211205	0.925479	-0.75188
2	25255204	25255204	-	0.996447	0.992173	-0.0107147
2	25255208	25255208	-	0.6685	0.992173	0.53583
2	25255220	25255220	-	0.836236	0.992173	0.35829
2	25255730	25255730	-	0.279889	0.925607	2.07237
2	25255760	25255760	-	0.123506	0.8872	1.5748
2	25255776	25255776	-	0.804316	0.992173	-0.419318
2	25255795	25255795	-	0.275183	0.925479	0.757576
2	25255814	25255814	-	0.293664	0.928522	0.763359
2	25255832	25255832	-	0.496059	0.982106	1.21447
2	25255838	25255838	-	0.0660302	0.881325	-3.73681
2	25255868	25255868	-	0.780519	0.992173	-0.416939
2	25255874	25255874	-	0.651996	0.992173	0.937183
2	25255917	25255917	-	0.765081	0.992173	-0.430328
2	25255937	25255937	-	0.297144	0.929658	0.826446
2	25256478	25256478	-	0.999033	0.992173	0.00627825
2	25257060	25257060	-	0.487905	0.981164	3.15556
2	25257064	25257064	-	0.0807421	0.885692	9.74359
2	25257187	25257187	-	0.232914	0.925479	3.27346
2	25257250	25257250	-	0.116559	0.885824	-6.71605
2	25257378	25257378	-	0.963537	0.992173	0.129727
2	25257400	25257400	-	0.332849	0.94275	-4.647
2	25261628	25261628	-	0.864036	0.992173	0.64554
2	25261827	25261827	-	0.824668	0.992173	0.675439
2	25262847	25262847	-	0.164004	0.925479	-3.11066
2	25262876	25262876	-	0.778644	0.992173	-0.430834
2	25262884	25262884	-	0.81629	0.992173	0.458221
2	25262894	25262894	-	0.424907	0.97012	-2.48869
2	25262899	25262899	-	0.195658	0.925479	-3.62529
2	25262902	25262902	-	0.756179	0.992173	-0.592495
2	25262905	25262905	-	0.968832	0.992173	0.1221
2	25262907	25262907	-	0.438557	0.973279	2.66802
2	25262912	25262912	-	0.78572	0.992173	-0.530303
2	25262914	25262914	-	0.185239	0.925479	-1.63934
2	25262919	25262919	-	0.434766	0.972413	-2.17054
2	25266520	25266520	-	0.480032	0.98034	3.39011
2	25266582	25266582	-	0.984341	0.992173	-0.149142
2	25267710	25267710	-	0.963124	0.992173	0.330657
2	25272837	25272837	-	0.840841	0.992173	0.344203
2	25279179	25279179	-	0.655543	0.992173	-2.10403
2	25279190	25279190	-	0.606799	0.990151	-2.82164
2	25279193	25279193	-	0.121459	0.886567	-8.36167
2	25279262	25279262	-	0.162093	0.925479	7.82025
2	25279266	25279266	-	0.689247	0.992173	2.66951
2	25279280	25279280	-	0.976771	0.992173	0.172152
2	25286770	25286770	-	0.782821	0.992173	-1.51636
2	25286917	25286917	-	0.561546	0.98771	-3.65761
2	25288543	25288543	-	0.303915	0.931408	4.29293
2	25288557	25288557	-	0.353563	0.95046	-5.09531
2	25289505	25289505	-	0.258263	0.925479	4.96124
2	25289543	25289543	-	0.596533	0.989783	1.84374
2	25289738	25289738	-	0.638716	0.991581	-2.57886
2	25291101	25291101	-	0.112863	0.885692	-5.36257
2	25291156	25291156	-	0.721497	0.992173	0.652893
2	25293052	25293052	-	0.894327	0.992173	-0.136492
2	25310885	25310885	-	0.124835	0.888179	-8.04762
2	25310973	25310973	-	0.990138	0.992173	-0.0482625
2	25311290	25311290	-	0.648831	0.992173	-1.50723
2	25311297	25311297	-	0.428005	0.970821	1.22481
2	25311304	25311304	-	0.894547	0.992173	-0.18278
2	25311311	25311311	-	0.364839	0.954935	-1.72656
2	25311321	25311321	-	0.592025	0.989641	-1.23657
2	25311327	25311327	-	0.221081	0.925479	-0.689655
2	25311352	25311352	-	0.190479	0.925479	2.40322
2	25311354	25311354	-	0.896188	0.992173	-0.274374
2	25328411	25328411	-	0.852301	0.992173	0.690888
2	25328427	25328427	-	0.967159	0.992173	0.113122
2	25328790	25328790	-	0.358894	0.952591	-5.14764
2	25331459	25331459	-	0.0541733	0.866575	-8.58561
2	25331704	25331704	-	0.642225	0.991811	-3.34266
2	25331726	25331726	-	0.572249	0.988551	-4.18939
2	25332149	25332149	-	0.0285873	0.841829	3.07692
2	25332229	25332229	-	0.79586	0.992173	0.47121
2	25332235	25332235	-	0.0811004	0.885692	2.75229
2	25332241	25332241	-	0.147702	0.909042	1.86916
2	25332259	25332259	-	0.848567	0.992173	0.570228
2	25332280	25332280	-	0.304641	0.931718	1.14943
2	25332481	25332481	-	0.657132	0.992173	-0.847076
2	25332548	25332548	-	0.0436779	0.856012	2.52101
2	25332562	25332562	-	0.102396	0.885692	1.7094
2	25332568	25332568	-	0.0471548	0.85949	2.5
2	25332570	25332570	-	0.947121	0.992173	-0.0826446
2	25332572	25332572	-	0.582994	0.989147	0.816545
2	25332580	25332580	-	0.882585	0.992173	-0.351571
2	25332583	25332583	-	0.255874	0.925479	0.806452
2	25332591	25332591	-	0.250174	0.925479	-1.92082
2	25332593	25332593	-	0.895501	0.992173	-0.277049
2	25332604	25332604	-	0.919982	0.992173	-0.143396
2	25332621	25332621	-	0.668336	0.992173	0.638462
2	25332628	25332628	-	0.264382	0.925479	0.819672
2	25332633	25332633	-	0.232498	0.925479	1.7094
2	25332644	25332644	-	0.975997	0.992173	-0.047619
2	25333396	25333396	-	0.835967	0.992173	-0.388683
2	25333422	25333422	-	0.155893	0.919022	5.54936
2	25333452	25333452	-	0.953517	0.992173	0.334649
2	25333463	25333463	-	0.013848	0.813668	7.61174
2	25333480	25333480	-	0.396631	0.964517	-4.79577
2	25333527	25333527	-	0.534059	0.985669	-4.725
2	25333566	25333566	-	0.14248	0.902788	12.9142
2	25356066	25356066	-	0.559034	0.987552	-1.41379
2	25365820	25365820	-	0.274722	0.925479	-1.65418
2	25365822	25365822	-	0.84184	0.992173	-0.252545
2	25365828	25365828	-	0.490736	0.981498	-1.25082
2	25365872	25365872	-	0.576042	0.988594	2.05796
2	25365938	25365938	-	0.288933	0.927579	-2.33333
2	25366386	25366386	-	0.685072	0.992173	2.79958
2	25366552	25366552	-	0.272943	0.925479	-8.39161
2	25370261	25370261	-	0.991799	0.992173	0.0391287
2	25370273	25370273	-	0.911229	0.992173	0.277184
2	25373269	25373269	-	0.768044	0.992173	1.68651
2	25373279	25373279	-	0.243613	0.925479	10
2	25374271	25374271	-	0.0890693	0.885692	5.23665
2	25374297	25374297	-	0.285368	0.926493	4.99838
2	25401003	25401003	-	0.0737846	0.885692	-2.5974
2	25401019	25401019	-	0.282156	0.925759	1.05263
2	25401051	25401051	-	0.702574	0.992173	0.646316
2	25401115	25401115	-	0.493757	0.981848	2.14516
2	25402419	25402419	-	0.098145	0.885692	-10.9114
2	25402580	25402580	-	0.216123	0.925479	2.36246
2	25402665	25402665	-	0.753302	0.992173	0.747863
2	25402671	25402671	-	0.120815	0.886519	1.38889
2	25403542	25403542	-	0.0554991	0.86853	2.52101
2	25403587	25403587	-	0.383253	0.960531	-1.72648
2	25403602	25403602	-	0.622982	0.990911	-0.74143
2	25403604	25403604	-	0.706836	0.992173	-0.983232
2	25421921	25421921	-	0.807176	0.992173	2.12727
2	25421973	25421973	-	0.411118	0.967104	2.1164
2	25422006	25422006	-	0.493108	0.981671	-2.13983
2	25427043	25427043	-	0.615865	0.990428	-1.15067
2	25458666	25458666	-	0.0626287	0.877562	-7.49872
2	25458679	25458679	-	0.186398	0.925479	-3.72695
2	25458719	25458719	-	0.584461	0.989147	-3.44014
2	25460488	25460488	-	0.309634	0.933451	2.55391
2	25460526	25460526	-	0.352009	0.949971	2.80155
2	25461125	25461125	-	0.952948	0.992173	-0.0707414
2	25461137	25461137	-	0.121403	0.886567	1.53846
2	25461144	25461144	-	0.338216	0.944546	2.0303
2	25461149	25461149	-	0.176775	0.925479	-2.27536
2	25461160	25461160	-	0.428101	0.970821	1.28643
2	25461167	25461167	-	0.281231	0.925724	-2.14383
2	25461177	25461177	-	0.445528	0.974448	1.293
2	25461268	25461268	-	0.266098	0.925479	1.51961
2	25461302	25461302	-	0.153547	0.915229	1.63303
2	25461315	25461315	-	0.756879	0.992173	-0.458907
2	25461474	25461474	-	0.199621	0.925479	3.5124
2	25461497	25461497	-	0.359813	0.952849	5.94008
2	25472726	25472726	-	0.00959788	0.784889	-11.3061
2	25472845	25472845	-	0.241694	0.925479	-3.96869
2	25473023	25473023	-	0.0549927	0.867478	-11.4971
2	25483246	25483246	-	0.750896	0.992173	-2.30574
2	25483263	25483263	-	0.793091	0.992173	2.54545
2	25483291	25483291	-	0.330431	0.941911	8.07572
2	25500533	25500533	-	0.559078	0.987552	0.8904
2	25500591	25500591	-	0.910963	0.992173	-0.118564
2	25500596	25500596	-	0.936215	0.992173	-0.101809
2	25500624	25500624	-	0.083837	0.885692	-1.83486
2	25501006	25501006	-	0.366834	0.955527	-2.78015
2	25501022	25501022	-	0.447575	0.974703	-0.937951
2	25501026	25501026	-	0.218581	0.925479	1.86235
2	25501035	25501035	-	0.20203	0.925479	-0.740741
2	25501047	25501047	-	0.0565675	0.869611	1.74419
2	25501059	25501059	-	0.252085	0.925479	1.50336
2	25501072	25501072	-	0.181338	0.925479	1.0929
2	25501114	25501114	-	0.845669	0.992173	-0.152142
2	25501213	25501213	-	0.728691	0.992173	-0.602747
2	25501216	25501216	-	0.263074	0.925479	-0.78125
2	25501233	25501233	-	0.540088	0.986205	-1.55497
2	25502883	25502883	-	0.426627	0.97057	-1.78831
2	25503024	25503024	-	0.277881	0.925479	-3.57253
2	25510049	25510049	-	0.0474002	0.85949	-8.21742
2	25510142	25510142	-	0.405961	0.966125	6.90476
2	25541801	25541801	-	0.893809	0.992173	-0.777778
2	25541849	25541849	-	0.126411	0.888952	-7.25108
2	25541852	25541852	-	0.873421	0.992173	1.03436
2	25541908	25541908	-	0.381411	0.959937	-3.48651
2	25541924	25541924	-	0.415649	0.967959	2.17854
2	25542038	25542038	-	0.176432	0.925479	4.14789
2	25542089	25542089	-	0.391207	0.962953	-4.63835
2	25545885	25545885	-	0.402528	0.965388	5.37241
2	25545902	25545902	-	0.823031	0.992173	1.1396
2	25545995	25545995	-	0.942341	0.992173	-0.132822
2	25546017	25546017	-	0.914148	0.992173	0.279892
2	25546030	25546030	-	0.47397	0.979528	-4.0702
2	25546041	25546041	-	0.21604	0.925479	5.67588
2	25558734	25558734	-	0.514243	0.984162	0.941378
2	25558866	25558866	-	0.133697	0.894305	-2.27004
2	25558875	25558875	-	0.311336	0.934007	-1.47172
2	25558963	25558963	-	0.776246	0.992173	-0.814371
2	25558980	25558980	-	0.523469	0.9849	3.30128
2	25558988	25558988	-	0.00414425	0.717891	9.10345
2	25572801	25572801	-	0.0781295	0.885692	-5.84831
2	25572816	25572816	-	0.143994	0.904055	2.77429
2	25574549	25574549	-	0.722019	0.992173	-0.836703
2	25575818	25575818	-	0.780784	0.992173	-0.842105
2	25575864	25575864	-	0.626582	0.991084	0.803935
2	25575931	25575931	-	0.250718	0.925479	-2.29453
2	25575943	25575943	-	0.599748	0.989783	-1.29993
2	25575949	25575949	-	0.861328	0.992173	-0.443787
2	25575961	25575961	-	0.266426	0.925479	-3.18191
2	25576055	25576055	-	0.474319	0.979575	1.4437
2	25576094	25576094	-	0.972412	0.992173	0.165605
2	25576104	25576104	-	0.138978	0.900059	11.1016
2	25576210	25576210	-	0.770885	0.992173	2.03842
2	25576213	25576213	-	0.92365	0.992173	0.47619
2	25577800	25577800	-	0.88103	0.992173	0.372894
2	25577803	25577803	-	0.306789	0.932268	4.09314
2	25577812	25577812	-	0.451709	0.975421	-1.41389
2	25577814	25577814	-	0.580852	0.989026	1.33088
2	25577844	25577844	-	0.815637	0.992173	0.600924
2	25577864	25577864	-	0.801351	0.992173	-0.826446
2	25577884	25577884	-	0.171802	0.925479	4.02174
2	25577887	25577887	-	0.474761	0.979598	2.42343
2	25577893	25577893	-	0.594293	0.989783	-1.93966
2	25577895	25577895	-	0.302929	0.931004	-2.67857
2	25577897	25577897	-	0.904295	0.992173	-0.387536
2	25577930	25577930	-	0.666513	0.992173	0.99734
2	25578770	25578770	-	0.0258086	0.840857	-4.34783
2	25580258	25580258	-	0.646115	0.992173	0.804551
2	25580286	25580286	-	0.737096	0.992173	0.658915
2	25580291	25580291	-	0.00933984	0.781369	3.78788
2	25580333	25580333	-	0.045498	0.858693	2.06897
2	25580415	25580415	-	0.768754	0.992173	1.41101
2	25580470	25580470	-	0.692428	0.992173	3.25592
2	25580487	25580487	-	0.824045	0.992173	1.06061
2	25581232	25581232	-	0.379487	0.95922	-5.32774
2	25582194	25582194	-	0.138806	0.899722	9.32745
2	25582262	25582262	-	0.175478	0.925479	7.31516
2	25582367	25582367	-	0.920122	0.992173	0.621364
2	25582375	25582375	-	0.999183	0.992173	0.00650407
2	25582406	25582406	-	0.773919	0.992173	-1.81159
2	25582668	25582668	-	0.556565	0.987441	-1.62338
2	25582683	25582683	-	0.273306	0.925479	-8.48129
2	25582703	25582703	-	0.76971	0.992173	2.03081
2	25591919	25591919	-	0.86257	0.992173	0.786241
2	25592129	25592129	-	0.722467	0.992173	-2.02445
2	25592290	25592290	-	0.229735	0.925479	-1.03093
2	25606443	25606443	-	0.831325	0.992173	1.15066
2	25606483	25606483	-	0.324997	0.93985	4.75326
2	25606873	25606873	-	0.964374	0.992173	-0.294393
2	25606942	25606942	-	0.515951	0.984253	-3.40964
2	25607005	25607005	-	0.0696143	0.884999	-14.8953
2	25607451	25607451	-	0.530579	0.985477	-4.37183
2	25607455	25607455	-	0.659722	0.992173	-2.47497
2	25607457	25607457	-	0.371563	0.957142	-4.15424
2	25607512	25607512	-	0.511183	0.983741	2.27812
2	25607581	25607581	-	0.153896	0.915906	2.35003
2	25607592	25607592	-	0.893059	0.992173	-0.208845
2	25607618	25607618	-	0.665768	0.992173	-0.965074
2	25607630	25607630	-	0.412674	0.967289	2.13033
2	25608059	25608059	-	0.2775	0.925479	0.833333
2	25608064	25608064	-	0.645625	0.992144	-1.25258
2	25608078	25608078	-	0.0251737	0.840581	3.1746
2	25608083	25608083	-	0.982147	0.992173	0.0584795
2	25608092	25608092	-	0.308016	0.932653	0.70922
2	25608095	25608095	-	0.846113	0.992173	0.435949
2	25608098	25608098	-	0.0307354	0.845055	-2.43902
2	25608100	25608100	-	0.00639571	0.755383	3.97351
2	25608105	25608105	-	0.0766505	0.885692	-1.50376
2	25608135	25608135	-	0.0987205	0.885692	1.14943
2	25608140	25608140	-	0.0919042	0.885692	2.29494
2	25608151	25608151	-	0.528054	0.985294	-0.633391
2	25608174	25608174	-	0.748983	0.992173	0.652369
2	25608177	25608177	-	0.981328	0.992173	-0.035828
2	25608194	25608194	-	0.538491	0.986042	0.712644
2	25608211	25608211	-	0.0362127	0.847561	-2.18978
2	25608232	25608232	-	0.233007	0.925479	-0.806452
2	25608234	25608234	-	0.729864	0.992173	-0.933333
2	25608256	25608256	-	0.578749	0.988699	0.867222
2	25608260	25608260	-	0.239829	0.925479	-0.934579
2	25608499	25608499	-	0.146876	0.907758	1.52672
2	25608502	25608502	-	0.209213	0.925479	-2.37873
2	25608508	25608508	-	0.177679	0.925479	-2.25087
2	25608517	25608517	-	0.704161	0.992173	0.502117
2	25608529	25608529	-	0.128836	0.890431	1.3245
2	25608553	25608553	-	0.890499	0.992173	0.242656
2	25608556	25608556	-	0.825986	0.992173	0.525409
2	25608580	25608580	-	0.899346	0.992173	-0.26908
2	25608592	25608592	-	0.0574576	0.871798	1.76471
2	25608608	25608608	-	0.338423	0.944591	1.57023
2	25608709	25608709	-	0.328508	0.941168	6.6261
2	25608714	25608714	-	0.345355	0.947446	7.13558
2	25615702	25615702	-	0.879094	0.992173	1.27096
2	25615775	25615775	-	0.18504	0.925479	5.1033
2	25616058	25616058	-	0.293275	0.92852	-6.99405
2	25616074	25616074	-	0.304317	0.931661	7.7815
2	25616105	25616105	-	0.0644919	0.880421	11.6693
2	25616115	25616115	-	0.956081	0.992173	-0.289855
2	25616133	25616133	-	0.584752	0.989147	-4.76769
2	25616139	25616139	-	0.94064	0.992173	0.509363
2	25616156	25616156	-	0.574063	0.988551	-5.72337
2	25616163	25616163	-	0.902721	0.992173	0.803023
2	25621282	25621282	-	0.252233	0.925479	-6.92308
2	25621362	25621362	-	0.356335	0.951723	2.76479
2	25621449	25621449	-	0.718271	0.992173	-2.06368
2	25622029	25622029	-	0.417442	0.968224	-1.44385
2	25622043	25622043	-	0.112102	0.885692	1.83486
2	25622051	25622051	-	0.32144	0.938237	-2.30553
2	25622058	25622058	-	0.258641	0.925479	0.854701
2	25622065	25622065	-	0.219099	0.925479	2.19168
2	25622091	25622091	-	0.374515	0.957887	-1.89667
2	25622103	25622103	-	0.0958897	0.885692	1.2987
2	25622116	25622116	-	0.182276	0.925479	2.1028
2	25622118	25622118	-	0.194535	0.925479	2.56509
2	25622133	25622133	-	0.220297	0.925479	1.71287
2	25622170	25622170	-	0.908596	0.992173	-0.152262
2	25706757	25706757	-	0.9932	0.992173	0.0185117
2	25706770	25706770	-	0.266537	0.925479	-1.16279
2	25706779	25706779	-	0.886895	0.992173	0.272087
2	25707503	25707503	-	0.607523	0.990151	-2.01149
2	25707659	25707659	-	0.279313	0.925598	-4.28502
2	25836512	25836512	-	0.285758	0.926493	-2.88905
2	25836610	25836610	-	0.714551	0.992173	2.19421
2	25836633	25836633	-	0.418159	0.968416	-6.59808
2	25836641	25836641	-	0.639805	0.991691	1.69836
2	25850745	25850745	-	0.408297	0.966617	-6.25
2	25850777	25850777	-	0.902761	0.992173	-0.947941
2	25850783	25850783	-	0.9173	0.992173	-0.575576
2	25864843	25864843	-	0.545072	0.986338	2.62199
2	25864943	25864943	-	0.0879436	0.885692	-7.66046
2	25865044	25865044	-	0.219957	0.925479	-9.59965
2	25877626	25877626	-	0.0596714	0.874969	8.95648
2	25877635	25877635	-	0.79133	0.992173	-0.941176
2	25877669	25877669	-	0.41477	0.967689	-3.29365
2	25877698	25877698	-	0.913856	0.992173	-0.377049
2	25948064	25948064	-	0.753908	0.992173	2.22329
2	25948102	25948102	-	0.834188	0.992173	0.646552
2	25970443	25970443	-	0.0855632	0.885692	-5.85034
2	25970549	25970549	-	0.0705531	0.885692	13.8857
2	25976366	25976366	-	0.270941	0.925479	6.16299
2	25976471	25976471	-	0.00998862	0.789883	8.53568
2	25976505	25976505	-	0.124113	0.887692	-9.10159
2	25982231	25982231	-	0.10259	0.885692	3.8654
2	25982301	25982301	-	0.838621	0.992173	-0.315687
2	25982303	25982303	-	0.0573777	0.871579	2.11268
2	25982309	25982309	-	0.375435	0.958043	1.32494
2	25982311	25982311	-	0.917578	0.992173	-0.112161
2	25982328	25982328	-	0.451357	0.975259	1.85532
2	25982391	25982391	-	0.770484	0.992173	0.537102
2	25982395	25982395	-	0.559117	0.987552	1.09862
2	25982415	25982415	-	0.536132	0.985872	-1.14144
2	25982445	25982445	-	0.466067	0.978041	1.19935
2	25982456	25982456	-	0.864738	0.992173	-0.352734
2	25982534	25982534	-	0.289103	0.927615	0.636943
2	25982537	25982537	-	0.188481	0.925479	-1.92308
2	25984009	25984009	-	0.107166	0.885692	1.5625
2	25984012	25984012	-	0.725232	0.992173	0.638067
2	25984014	25984014	-	0.920292	0.992173	-0.164327
2	25992531	25992531	-	0.930102	0.992173	0.513032
2	26030174	26030174	-	0.402342	0.965388	-6.06061
2	26030532	26030532	-	0.316778	0.936133	6.50335
2	26052914	26052914	-	0.887865	0.992173	0.420875
2	26055426	26055426	-	0.794747	0.992173	-1.7457
2	26055583	26055583	-	0.529744	0.985407	-4.00568
2	26055597	26055597	-	0.939045	0.992173	0.639205
2	26055676	26055676	-	0.887247	0.992173	1.19101
2	26055683	26055683	-	0.490293	0.98139	-3.78397
2	26056406	26056406	-	0.929125	0.992173	0.49416
2	26056418	26056418	-	0.319547	0.937454	1.35468
2	26056445	26056445	-	0.163608	0.925479	9.75547
2	26056467	26056467	-	0.746445	0.992173	-2.38587
2	26060381	26060381	-	0.683463	0.992173	-1.57108
2	26060387	26060387	-	0.178006	0.925479	3.91148
2	26060393	26060393	-	0.300858	0.930705	5.71247
2	26060396	26060396	-	0.0391359	0.851614	6.84985
2	26060418	26060418	-	0.714351	0.992173	-0.819135
2	26060427	26060427	-	0.102485	0.885692	7.99663
2	26060436	26060436	-	0.165146	0.925479	-4.25882
2	26074929	26074929	-	0.581272	0.989076	2.96506
2	26074969	26074969	-	0.31249	0.93464	5.89286
2	26075055	26075055	-	0.154743	0.917061	-4.90771
2	26075319	26075319	-	0.270629	0.925479	7.94723
2	26075539	26075539	-	0.505923	0.983261	3.28526
2	26077124	26077124	-	0.561478	0.98771	-3.37079
2	26077182	26077182	-	0.27523	0.925479	-5.49148
2	26077445	26077445	-	0.483803	0.98065	-4.38596
2	26077476	26077476	-	0.93385	0.992173	-0.274725
2	26079701	26079701	-	0.275113	0.925479	-7.16903
2	26079717	26079717	-	0.984267	0.992173	-0.0718778
2	26098218	26098218	-	0.580162	0.98891	3.08725
2	26121479	26121479	-	0.299262	0.930348	-7.05653
2	26121599	26121599	-	0.119348	0.885993	-10.1236
2	26121603	26121603	-	0.538953	0.98607	-4.6521
2	26121617	26121617	-	0.613036	0.990254	-3.30535
2	26123081	26123081	-	0.994603	0.992173	0.0105197
2	26123112	26123112	-	0.806797	0.992173	0.488467
2	26123114	26123114	-	0.83212	0.992173	0.341948
2	26123145	26123145	-	0.29083	0.928093	-2.28414
2	26123169	26123169	-	0.0356587	0.847344	-2.73973
2	26123444	26123444	-	0.908505	0.992173	0.722772
2	26123523	26123523	-	0.0170522	0.827547	7.6081
2	26123602	26123602	-	0.261709	0.925479	-5.06365
2	26123727	26123727	-	0.463495	0.977543	-4.29704
2	26139396	26139396	-	0.802816	0.992173	-1.24787
2	26139520	26139520	-	0.763004	0.992173	1.37452
2	26139555	26139555	-	0.531013	0.985504	2.5956
2	26139656	26139656	-	0.250862	0.925479	-0.699301
2	26139672	26139672	-	0.531463	0.98555	0.816231
2	26139687	26139687	-	0.454448	0.976009	-1.78372
2	26139700	26139700	-	0.720683	0.992173	1.06952
2	26139703	26139703	-	0.581112	0.989076	-0.96757
2	26139724	26139724	-	0.234549	0.925479	2.58353
2	26139730	26139730	-	0.916103	0.992173	0.241222
2	26139738	26139738	-	0.916965	0.992173	0.179426
2	26139742	26139742	-	0.640359	0.991691	-1.01109
2	26139747	26139747	-	0.25911	0.925479	-1.28205
2	26141969	26141969	-	0.450991	0.975259	4.34744
2	26142060	26142060	-	0.884902	0.992173	-0.574749
2	26142154	26142154	-	0.164814	0.925479	2
2	26153593	26153593	-	0.0554195	0.868471	7.5899
2	26153730	26153730	-	0.785253	0.992173	-1.10961
2	26195763	26195763	-	0.31603	0.935726	-5.1767
2	26195912	26195912	-	0.398521	0.964886	6.63678
2	26196339	26196339	-	0.292477	0.928325	-5.3328
2	26196344	26196344	-	0.46359	0.977549	-3.46712
2	26196348	26196348	-	0.731084	0.992173	1.88587
2	26198865	26198865	-	0.199413	0.925479	3.82582
2	26198894	26198894	-	0.0342129	0.847344	8.3155
2	26202729	26202729	-	0.895072	0.992173	-0.309423
2	26202805	26202805	-	0.208286	0.925479	2.77238
2	26207162	26207162	-	0.226375	0.925479	4.72813
2	26207495	26207495	-	0.190897	0.925479	-5.91866
2	26207532	26207532	-	0.785612	0.992173	-2.20896
2	26207571	26207571	-	0.111212	0.885692	-7.7008
2	26207595	26207595	-	0.813467	0.992173	-1.49646
2	26208148	26208148	-	0.572638	0.988551	1.27869
2	26208159	26208159	-	0.567652	0.988343	-1.29929
2	26208169	26208169	-	0.615929	0.990428	1.26699
2	26208213	26208213	-	0.0086009	0.778244	5.55556
2	26273593	26273593	-	0.854904	0.992173	-0.980392
2	26273688	26273688	-	0.0229758	0.838489	3.00752
2	26273761	26273761	-	0.209582	0.925479	-0.714286
2	26273802	26273802	-	0.889963	0.992173	-0.199036
2	26273807	26273807	-	0.0276579	0.841406	2.73973
2	26298457	26298457	-	0.156791	0.920011	-3.0404
2	26299047	26299047	-	0.912472	0.992173	0.724638
2	26299124	26299124	-	0.444868	0.974328	4.89203
2	26316016	26316016	-	0.264356	0.925479	1
2	26316611	26316611	-	0.30384	0.931366	2.69125
2	26316626	26316626	-	0.76771	0.992173	-0.505952
2	26316631	26316631	-	0.197058	0.925479	-0.813008
2	26343206	26343206	-	0.949446	0.992173	0.37587
2	26343301	26343301	-	0.755006	0.992173	-1.47905
2	26343414	26343414	-	0.901023	0.992173	0.634921
2	26343424	26343424	-	0.697168	0.992173	1.80375
2	26350736	26350736	-	0.696882	0.992173	1.79558
2	26350758	26350758	-	0.883385	0.992173	0.586124
2	26351588	26351588	-	0.875518	0.992173	-0.270962
2	26351591	26351591	-	0.459587	0.976735	1.89247
2	26351594	26351594	-	0.210586	0.925479	-1.2987
2	26351693	26351693	-	0.777436	0.992173	-0.678466
2	26351708	26351708	-	0.107894	0.885692	1.81818
2	26353214	26353214	-	0.887042	0.992173	0.691376
2	26353285	26353285	-	0.439491	0.973469	2.83751
2	26353390	26353390	-	0.934546	0.992173	0.455696
2	26380100	26380100	-	0.129773	0.890996	1.24224
2	26380111	26380111	-	0.13325	0.893744	1.0989
2	26380153	26380153	-	0.150887	0.912559	0.995025
2	26380179	26380179	-	0.307886	0.932591	-1.34165
2	26380206	26380206	-	0.885536	0.992173	-0.129513
2	26380211	26380211	-	0.0560064	0.869224	1.81818
2	26380650	26380650	-	0.982551	0.992173	-0.0315657
2	26380670	26380670	-	0.362182	0.953788	-1.81372
2	26380673	26380673	-	0.98275	0.992173	0.0631313
2	26380704	26380704	-	0.287676	0.927187	0.714286
2	26380715	26380715	-	0.875247	0.992173	-0.175736
2	26380812	26380812	-	0.681525	0.992173	0.572391
2	26380821	26380821	-	0.64223	0.991811	0.700512
2	26388005	26388005	-	0.491694	0.981596	1.77696
2	26388587	26388587	-	0.138664	0.899554	-3.23871
2	26388616	26388616	-	0.986121	0.992173	-0.0514447
2	26390094	26390094	-	0.763004	0.992173	-1.46895
2	26390132	26390132	-	0.408698	0.966627	-3.65264
2	26390252	26390252	-	0.281514	0.925724	8.91204
2	26390262	26390262	-	0.309643	0.933451	4.06743
2	26399583	26399583	-	0.965845	0.992173	0.253165
2	26410115	26410115	-	0.0655118	0.88074	12.5906
2	26410765	26410765	-	0.231036	0.925479	-6.65584
2	26410801	26410801	-	0.0875125	0.885692	-8.29944
2	26410898	26410898	-	0.450141	0.975103	3.83422
2	26410940	26410940	-	0.0117582	0.801503	10.4239
2	26411011	26411011	-	0.131405	0.892386	8.4749
2	26443186	26443186	-	0.637055	0.991388	-2.83531
2	26449472	26449472	-	0.854696	0.992173	0.63528
2	26458339	26458339	-	0.823723	0.992173	0.919732
2	26458869	26458869	-	0.551853	0.986887	-1.35423
2	26459152	26459152	-	0.335687	0.943652	4.12794
2	26506729	26506729	-	0.440109	0.973507	-3.48364
2	26535915	26535915	-	0.0118272	0.801873	-14.7717
2	26541848	26541848	-	0.986608	0.992173	-0.0957854
2	26541948	26541948	-	0.246301	0.925479	7.89117
2	26546529	26546529	-	0.205828	0.925479	-7.55524
2	26546587	26546587	-	0.108265	0.885692	-11.0169
2	26557282	26557282	-	0.631346	0.991241	-2.2098
2	26561464	26561464	-	0.744287	0.992173	1.11982
2	26566175	26566175	-	0.196147	0.925479	-6.16908
2	26566181	26566181	-	0.943126	0.992173	-0.390132
2	26566194	26566194	-	0.518388	0.984514	-3.69707
2	26566210	26566210	-	0.967133	0.992173	0.215866
2	26566230	26566230	-	0.643928	0.992005	3.16319
2	26586281	26586281	-	0.871653	0.992173	-0.257649
2	26586366	26586366	-	0.299173	0.930274	2.31776
2	26586415	26586415	-	0.787989	0.992173	0.926794
2	26587699	26587699	-	0.128632	0.890431	-6.49934
2	26587721	26587721	-	0.549802	0.9867	2.76939
2	26589389	26589389	-	0.620937	0.990777	2.81758
2	26589418	26589418	-	0.917063	0.992173	0.529101
2	26589421	26589421	-	0.738383	0.992173	1.65455
2	26600371	26600371	-	0.526845	0.985116	-3.79747
2	26600417	26600417	-	0.851337	0.992173	0.588692
2	26602731	26602731	-	0.255116	0.925479	-5.27311
2	26602836	26602836	-	0.195509	0.925479	-9.23077
2	26602923	26602923	-	0.232894	0.925479	-7.8733
2	26602990	26602990	-	0.756523	0.992173	-1.30032
2	26606440	26606440	-	0.216947	0.925479	-6.74826
2	26606512	26606512	-	0.291156	0.928093	-5.70485
2	26606552	26606552	-	0.916518	0.992173	-0.432411
2	26606610	26606610	-	0.913308	0.992173	-0.33754
2	26609937	26609937	-	0.889808	0.992173	0.495967
2	26609975	26609975	-	0.542304	0.986215	1.80375
2	26629571	26629571	-	0.114656	0.885692	-10.8504
2	26630228	26630228	-	0.786021	0.992173	-1.69118
2	26630230	26630230	-	0.759076	0.992173	2.02381
2	26638139	26638139	-	0.635425	0.991388	-1.59341
2	26638163	26638163	-	0.0423551	0.855294	8.4079
2	26638253	26638253	-	0.895844	0.992173	0.647311
2	26638284	26638284	-	0.628076	0.991089	2.693
2	26639029	26639029	-	0.521307	0.984673	-4.21366
2	26639216	26639216	-	0.480772	0.98034	-0.826642
2	26639239	26639239	-	0.179219	0.925479	1.8098
2	26639276	26639276	-	0.456598	0.976443	0.653734
2	26639307	26639307	-	0.533124	0.985602	0.689257
2	26639327	26639327	-	0.557803	0.987472	-0.625635
2	26639354	26639354	-	0.647155	0.992173	0.413793
2	26639368	26639368	-	0.990668	0.992173	-0.0276243
2	26639447	26639447	-	0.956881	0.992173	0.142491
2	26640511	26640511	-	0.469768	0.97893	-1.37871
2	26640602	26640602	-	0.0960532	0.885692	2.47934
2	26644217	26644217	-	0.466832	0.978255	-2.70108
2	26644293	26644293	+	0.422973	0.969845	-5.61005
2	26647369	26647369	-	0.860651	0.992173	-0.825101
2	26647388	26647388	-	0.274566	0.925479	-5.80767
2	26663552	26663552	-	0.53756	0.985939	-3.71807
2	26885970	26885970	+	0.481678	0.98034	1.92358
2	26886012	26886012	+	0.407411	0.96651	-2.47585
2	26886013	26886013	-	0.241394	0.925479	4.13845
2	26886075	26886075	+	0.240954	0.925479	-2.18227
2	26886076	26886076	-	0.623456	0.990936	-1.52542
2	26886089	26886089	+	0.547308	0.986476	-1.46846
2	26886090	26886090	-	0.158781	0.922296	4.13926
2	26886135	26886135	+	0.420902	0.969261	1.22903
2	26886136	26886136	-	0.0446634	0.856998	2.7027
2	26886139	26886139	+	0.348111	0.948591	-1.56599
2	26886140	26886140	-	0.983834	0.992173	-0.0368347
2	26902454	26902454	-	0.902111	0.992173	-0.120633
2	26902493	26902493	-	0.0253989	0.840581	-2.5
2	26902505	26902505	-	0.288204	0.927285	0.680272
2	26902509	26902509	-	0.281241	0.925724	0.719424
2	26910070	26910070	-	0.98571	0.992173	-0.0211342
2	26910087	26910087	-	0.973637	0.992173	-0.0510478
2	26910165	26910165	-	0.955041	0.992173	0.0570835
2	26910183	26910183	-	0.393085	0.9634	1.22444
2	26910188	26910188	-	0.108425	0.885692	2.08821
2	26910275	26910275	-	0.213538	0.925479	1.14943
2	26910722	26910722	-	0.129878	0.891082	1.49254
2	26910733	26910733	-	0.729137	0.992173	0.446224
2	26910741	26910741	-	0.764147	0.992173	0.372499
2	26910743	26910743	-	0.288346	0.927329	0.628931
2	26910749	26910749	-	0.872421	0.992173	-0.196696
2	26910759	26910759	-	0.283961	0.926066	0.613497
2	26910761	26910761	-	0.996277	0.992173	0.00949668
2	26910770	26910770	-	0.0326415	0.847328	2.33918
2	26912431	26912431	-	0.0837855	0.885692	10.4267
2	26913976	26913976	-	0.157483	0.920689	8.64375
2	26914011	26914011	-	0.722696	0.992173	1.78342
2	26914105	26914105	-	0.302125	0.930855	5.94439
2	26914151	26914151	-	0.496257	0.982106	3.83242
2	26914780	26914780	-	0.981171	0.992173	-0.134814
2	26914782	26914782	-	0.079064	0.885692	9.50745
2	26916251	26916251	-	0.178439	0.925479	-0.990099
2	26916259	26916259	-	0.151281	0.913131	1.3245
2	26916264	26916264	-	0.0253334	0.840581	3.28947
2	26916266	26916266	-	0.159382	0.923014	1.2987
2	26916279	26916279	-	0.0214567	0.836866	3.20513
2	26916286	26916286	-	0.0736807	0.885692	1.97368
2	26916288	26916288	-	0.142417	0.902749	1.2987
2	26916298	26916298	-	0.741518	0.992173	0.443113
2	26916300	26916300	-	0.456165	0.976306	1.13736
2	26916346	26916346	-	0.0641792	0.879848	-2.12766
2	26916371	26916371	-	0.7468	0.992173	-0.609319
2	26916376	26916376	-	0.794086	0.992173	-0.385147
2	26916379	26916379	-	0.676817	0.992173	-0.860656
2	26916402	26916402	-	0.805307	0.992173	-0.38127
2	26916405	26916405	-	0.542525	0.986267	1.4704
2	26916422	26916422	-	0.111929	0.885692	4.16667
2	26922362	26922362	-	0.641426	0.991749	3.46462
2	26922460	26922460	-	0.144067	0.904176	-7.6408
2	26930543	26930543	-	0.245792	0.925479	-7.35271
2	26932599	26932599	-	0.213577	0.925479	-0.813008
2	26932628	26932628	-	0.564758	0.987954	-1.26374
2	26932636	26932636	-	0.444414	0.974202	-1.12957
2	26932645	26932645	-	0.197875	0.925479	-1.05263
2	26932676	26932676	-	0.585729	0.989147	-1.92601
2	26932687	26932687	-	0.894981	0.992173	-0.182412
2	26932733	26932733	-	0.061419	0.877026	-4.31996
2	26932744	26932744	-	0.872515	0.992173	0.272641
2	26932796	26932796	-	0.534069	0.985669	-0.837093
2	26932799	26932799	-	0.0333145	0.847344	-2.29008
2	26934606	26934606	-	0.658992	0.992173	-2.50511
2	26934933	26934933	-	0.648543	0.992173	-2.18953
2	26934992	26934992	-	0.639094	0.991581	1.82285
2	26936637	26936637	-	0.670745	0.992173	2.10354
2	26957152	26957152	-	0.112523	0.885692	-5.73621
2	26957159	26957159	-	0.463819	0.977596	-2.66855
2	26957311	26957311	-	0.301359	0.930758	-5.06655
2	26957403	26957403	-	0.387433	0.961971	-5.06443
2	26957627	26957627	-	0.258018	0.925479	-7.02926
2	26998224	26998224	-	0.870537	0.992173	0.7507
2	27007659	27007659	-	0.299856	0.930452	-7.26206
2	27007696	27007696	-	0.628909	0.991124	-2.89393
2	27007807	27007807	-	0.798293	0.992173	-2.3764
2	27007857	27007857	-	0.993004	0.992173	0.0546448
2	27007867	27007867	-	0.503182	0.983119	5.12232
2	27007889	27007889	-	0.497793	0.982446	-4.81887
2	27007907	27007907	-	0.176867	0.925479	-7.94381
2	27007952	27007952	-	0.531114	0.985504	3.77608
2	27010156	27010156	-	0.644816	0.992056	0.963572
2	27010178	27010178	-	0.658556	0.992173	0.932237
2	27010181	27010181	-	0.562478	0.98771	-0.924609
2	27011052	27011052	-	0.929634	0.992173	-0.550055
2	27011076	27011076	-	0.299882	0.930452	7.46483
2	27011211	27011211	-	0.380068	0.959435	-5.24702
2	27011264	27011264	-	0.325718	0.940197	3.04966
2	27017883	27017883	-	0.945819	0.992173	0.619915
2	27027511	27027511	-	0.441202	0.973561	6.10863
2	27038694	27038694	-	0.246273	0.925479	0.636943
2	27038847	27038847	-	0.479055	0.980315	-1.41409
2	27038932	27038932	-	0.831745	0.992173	-0.185185
2	27039016	27039016	-	0.510961	0.983694	-3.2064
2	27075465	27075465	-	0.565368	0.988043	-3.75674
2	27121081	27121081	-	0.365385	0.955173	6.4881
2	27121149	27121149	-	0.502994	0.98309	-3.74698
2	27121180	27121180	-	0.813309	0.992173	1.44479
2	27141535	27141535	-	0.630963	0.99123	-3.2967
2	27206627	27206627	-	0.457074	0.976515	2.54873
2	27206637	27206637	-	0.433273	0.97221	2.18434
2	27206658	27206658	-	0.777523	0.992173	-2.18344
2	27206699	27206699	-	0.0629472	0.878474	-15.568
2	27206719	27206719	-	0.180629	0.925479	-6.42652
2	27206869	27206869	-	0.452287	0.975586	-4.64862
2	27206915	27206915	-	0.1342	0.894868	-8.13184
2	27207001	27207001	-	0.0279254	0.841406	-11.6881
2	27216048	27216048	-	0.83756	0.992173	-1.08402
2	27218596	27218596	-	0.727457	0.992173	-1.54758
2	27218599	27218599	-	0.975634	0.992173	-0.175678
2	27218612	27218612	-	0.991369	0.992173	-0.0534759
2	27218645	27218645	-	0.0733644	0.885692	4.3159
2	27218846	27218846	-	0.548931	0.986626	-2.42424
2	27235789	27235789	-	0.122013	0.886704	-7.10127
2	27235934	27235934	-	0.91787	0.992173	-0.48888
2	27236037	27236037	-	0.175209	0.925479	3.44654
2	27236149	27236149	-	0.501008	0.982847	-1.11006
2	27248485	27248485	-	0.835134	0.992173	-1.07843
2	27281196	27281196	-	0.357656	0.952105	1.70217
2	27289444	27289444	-	0.278877	0.925598	-7.02247
2	27289457	27289457	-	0.0120235	0.803299	18.0884
2	27300986	27300986	-	0.765534	0.992173	2.85256
2	27301098	27301098	-	0.1415	0.902213	6.66766
2	27311104	27311104	-	0.714487	0.992173	-1.66667
2	27311269	27311269	-	0.873989	0.992173	0.765648
2	27311273	27311273	-	0.898868	0.992173	-0.30303
2	27321352	27321352	-	0.435985	0.972625	-2.67345
2	27321355	27321355	-	0.0402076	0.853279	-12.9371
2	27321378	27321378	-	0.124145	0.887695	10.1606
2	27343990	27343990	-	0.798003	0.992173	-1.0588
2	27344086	27344086	-	0.832746	0.992173	1.44781
2	27344092	27344092	-	0.202161	0.925479	8.97584
2	27344113	27344113	-	0.690498	0.992173	2.62037
2	27344144	27344144	-	0.509106	0.983562	2.09719
2	27344163	27344163	-	0.774519	0.992173	1.24641
2	27344248	27344248	-	0.494097	0.981939	4.56005
2	27344256	27344256	-	0.742944	0.992173	1.81159
2	27344296	27344296	-	0.89646	0.992173	0.662372
2	27344320	27344320	-	0.936041	0.992173	0.503416
2	27373824	27373824	-	0.0852352	0.885692	9.6396
2	27378229	27378229	-	0.179641	0.925479	4.57221
2	27378428	27378428	-	0.128703	0.890431	7.04782
2	27381272	27381272	-	0.639233	0.991581	1.10792
2	27389891	27389891	-	0.835626	0.992173	1.23994
2	27389905	27389905	-	0.228752	0.925479	7.84907
2	27389917	27389917	-	0.850787	0.992173	-0.884134
2	27390011	27390011	-	0.883005	0.992173	-0.758563
2	27410852	27410852	-	0.791578	0.992173	-1.2376
2	27410888	27410888	-	0.846937	0.992173	-0.909091
2	27410940	27410940	-	0.080166	0.885692	-7.52581
2	27410945	27410945	-	0.00164309	0.647255	-13.3434
2	27410950	27410950	-	0.8234	0.992173	0.92555
2	27428281	27428281	-	0.235005	0.925479	0.961538
2	27428285	27428285	-	0.263688	0.925479	-0.909091
2	27430563	27430563	-	0.973773	0.992173	0.262292
2	27441080	27441080	-	0.818996	0.992173	-0.936639
2	27441126	27441126	-	0.718957	0.992173	-1.39842
2	27441145	27441145	-	0.221934	0.925479	4.01385
2	27441218	27441218	-	0.540117	0.986208	3.89916
2	27441226	27441226	-	0.137079	0.897811	7.71842
2	27443012	27443012	-	0.805924	0.992173	2.08333
2	27443960	27443960	-	0.178182	0.925479	-8.49864
2	27444033	27444033	-	0.379716	0.959296	-5.2161
2	27444054	27444054	-	0.402843	0.965388	-5.42735
2	27444085	27444085	-	0.0865195	0.885692	11.6901
2	27444090	27444090	-	0.324384	0.939388	6.78839
2	27457303	27457303	-	0.566244	0.988046	-1.84775
2	27457305	27457305	-	0.660608	0.992173	-2.15208
2	27470718	27470718	-	0.195159	0.925479	-3.68037
2	27470860	27470860	-	0.118902	0.885993	-6.73144
2	27473247	27473247	-	0.112457	0.885692	6
2	27473269	27473269	-	0.530367	0.985477	-3.68726
2	27473340	27473340	-	0.812871	0.992173	1.50794
2	27473453	27473453	-	0.0386751	0.850958	10.6913
2	27473455	27473455	-	0.162422	0.925479	7.24009
2	27474871	27474871	-	0.429132	0.971024	-1.58991
2	27474876	27474876	-	0.229009	0.925479	-2.66204
2	27474882	27474882	-	0.0812648	0.885692	-2.27273
2	27474965	27474965	-	0.973637	0.992173	-0.04329
2	27474973	27474973	-	0.565538	0.988046	-0.952213
2	27476412	27476412	-	0.243233	0.925479	0.970874
2	27486923	27486923	-	0.952216	0.992173	0.406368
2	27487031	27487031	-	0.0398865	0.853016	-9.69139
2	27487082	27487082	-	0.391088	0.962935	-4.69867
2	27487643	27487643	-	0.817007	0.992173	-1.22397
2	27513814	27513814	-	0.317331	0.936542	3.91534
2	27513892	27513892	-	0.286709	0.92682	3.00688
2	27513910	27513910	-	0.353681	0.95046	-2.11229
2	27513986	27513986	-	0.0506324	0.864595	-9.06076
2	27514125	27514125	-	0.803099	0.992173	1.32576
2	27514127	27514127	-	0.640545	0.991691	2.36059
2	27514499	27514499	-	0.537505	0.985939	3.3631
2	27514616	27514616	-	0.436445	0.972812	2.18955
2	27514685	27514685	-	0.0310435	0.845055	2.88462
2	27514707	27514707	-	0.853317	0.992173	0.529595
2	27516126	27516126	-	0.229644	0.925479	-2.70968
2	27516911	27516911	-	0.717789	0.992173	-1.32404
2	27517151	27517151	-	0.532897	0.985602	3.23531
2	27517204	27517204	-	0.84933	0.992173	0.720621
2	27518569	27518569	-	0.179713	0.925479	4.65127
2	27518684	27518684	-	0.532869	0.985602	-1.01055
2	27539948	27539948	-	0.0790427	0.885692	-1.78571
2	27539950	27539950	-	0.505327	0.983199	-1.02236
2	27539953	27539953	-	0.93158	0.992173	-0.103706
2	27539974	27539974	-	0.0519762	0.865288	2.3622
2	27540069	27540069	-	0.229642	0.925479	-1.04167
2	27540506	27540506	-	0.130966	0.891891	1.35135
2	27540520	27540520	-	0.0247633	0.840243	-2.5
2	27540550	27540550	-	0.516446	0.984273	-1.16695
2	27540584	27540584	-	0.142375	0.902747	4.55003
2	27540594	27540594	-	0.396341	0.964439	-3.27066
2	27540614	27540614	-	0.573971	0.988551	1.37994
2	27540970	27540970	-	0.904547	0.992173	-0.748677
2	27540976	27540976	-	0.869776	0.992173	1.08974
2	27540985	27540985	-	0.93532	0.992173	-0.526316
2	27552648	27552648	-	0.598869	0.989783	1.26108
2	27552688	27552688	-	0.115868	0.885824	1.25
2	27570960	27570960	-	0.438805	0.973279	4.05318
2	27570996	27570996	-	0.298844	0.930162	6.89922
2	27571974	27571974	-	0.487958	0.981165	-2.95742
2	27573452	27573452	-	0.143841	0.903908	10.4124
2	27573776	27573776	-	0.50354	0.983124	-5.66739
2	27573814	27573814	-	0.285217	0.926415	-7.32979
2	27582780	27582780	-	0.152587	0.914516	-9.95231
2	27582878	27582878	-	0.776819	0.992173	1.50439
2	27582939	27582939	-	0.739261	0.992173	-1.62332
2	27598809	27598809	-	0.478195	0.980143	-4.55575
2	27598831	27598831	-	0.147885	0.909042	-4.58158
2	27598864	27598864	-	0.916044	0.992173	-0.268657
2	27598898	27598898	-	0.338322	0.944561	-2.14907
2	27598928	27598928	-	0.780526	0.992173	-1.4992
2	27598932	27598932	-	0.945987	0.992173	0.148871
2	27613653	27613653	-	0.0403265	0.853279	-14.3723
2	27624680	27624680	-	0.527003	0.985148	-4.25824
2	27626324	27626324	-	0.764235	0.992173	-1.567
2	27626467	27626467	-	0.487515	0.981108	-6.64779
2	27654834	27654834	-	0.458743	0.976673	2.90099
2	27665373	27665373	-	0.200914	0.925479	4.58441
2	27665438	27665438	-	0.724524	0.992173	1.62791
2	27665456	27665456	-	0.389092	0.962358	2.67857
2	27665488	27665488	-	0.0174093	0.827547	-4.89371
2	27665532	27665532	-	0.609654	0.990254	1.01789
2	27679265	27679265	-	0.15992	0.923481	6.20854
2	27684483	27684483	-	0.0905403	0.885692	-12.1212
2	27692718	27692718	-	0.629572	0.991148	3.13725
2	27704091	27704091	-	0.753745	0.992173	-1.77177
2	27746710	27746710	-	0.931957	0.992173	0.576456
2	27770241	27770241	-	0.0944454	0.885692	-1.21212
2	27770270	27770270	-	0.0895631	0.885692	1.37931
2	27791967	27791967	-	0.673783	0.992173	0.691729
2	27801149	27801149	-	0.651895	0.992173	1.38557
2	27815357	27815357	-	0.700583	0.992173	0.938914
2	27815375	27815375	-	0.616018	0.990428	0.942029
2	27899899	27899899	-	0.499434	0.982619	-4.96454
2	27915775	27915775	-	0.517766	0.984489	-3.01908
2	27969288	27969288	-	0.0265584	0.841406	11.0714
2	27969296	27969296	-	0.220572	0.925479	5.79636
2	27969344	27969344	-	0.748161	0.992173	2.18963
2	27969382	27969382	-	0.391317	0.962965	5.11111
2	27969395	27969395	-	0.358341	0.952326	4.09246
2	27973876	27973876	-	0.865232	0.992173	-1.07618
2	27981547	27981547	-	0.823176	0.992173	2.04023
2	27981574	27981574	-	0.301048	0.930758	6.84274
2	27982322	27982322	-	0.16901	0.925479	-9.05785
2	27982391	27982391	-	0.429543	0.97112	3.61557
2	27982459	27982459	-	0.0130205	0.810512	-15.8447
2	27982988	27982988	-	0.123285	0.887165	-9.12277
2	27984037	27984037	-	0.731736	0.992173	1.6673
2	27999911	27999911	-	0.00984175	0.787212	11.6999
2	27999927	27999927	-	0.163977	0.925479	-8.60215
2	27999994	27999994	-	0.925396	0.992173	-0.57971
2	28000012	28000012	-	0.42373	0.969958	2.65046
2	28000253	28000253	-	0.689412	0.992173	-2.88533
2	28000320	28000320	-	0.631443	0.99127	2.69311
2	28000337	28000337	-	0.675894	0.992173	2.46178
2	28032621	28032621	-	0.521098	0.984643	5.75811
2	28032627	28032627	-	0.00428933	0.721897	-13.3232
2	28032765	28032765	-	0.786194	0.992173	2.2313
2	28032802	28032802	-	0.532254	0.985565	3.91414
2	28032918	28032918	-	0.809344	0.992173	-1.3969
2	28063866	28063866	-	0.51927	0.984514	3.89209
2	28064576	28064576	+	0.894009	0.992173	-0.33181
2	28064577	28064577	-	0.723543	0.992173	0.768768
2	28064672	28064672	+	0.283382	0.92606	1.76192
2	28064673	28064673	-	0.437143	0.972928	-0.941889
2	28064846	28064846	-	0.395884	0.964306	-4.81167
2	28064886	28064886	-	0.902971	0.992173	0.792162
2	28064939	28064939	-	0.703519	0.992173	1.85345
2	28064949	28064949	-	0.281012	0.925724	6.88033
2	28065001	28065001	-	0.203217	0.925479	-9
2	28065125	28065125	-	0.110899	0.885692	-11.5859
2	28068930	28068930	-	0.356253	0.951666	-6.51581
2	28096898	28096898	-	0.859192	0.992173	1.10849
2	28141808	28141808	-	0.975841	0.992173	-0.235066
2	28141925	28141925	-	0.324641	0.939571	6.11529
2	28141978	28141978	-	0.853483	0.992173	-1.40787
2	28161678	28161678	-	0.398372	0.964841	-4.26805
2	28161705	28161705	-	0.291231	0.928103	4.06762
2	28161771	28161771	-	0.461608	0.976991	-4.60705
2	28161789	28161789	-	0.412779	0.967289	-5.67359
2	28161908	28161908	-	0.842054	0.992173	-1.11111
2	28194035	28194035	-	0.828873	0.992173	-1.84578
2	28194039	28194039	-	0.790346	0.992173	-2.1164
2	28194097	28194097	-	0.747777	0.992173	-1.25227
2	28194115	28194115	-	0.458331	0.976636	-4.91071
2	28194247	28194247	-	0.446299	0.974653	-7.08042
2	28194490	28194490	-	0.0958432	0.885692	10.1901
2	28194494	28194494	-	0.998341	0.992173	0.019253
2	28204103	28204103	-	0.370848	0.956766	-2.63637
2	28204163	28204163	-	0.0369902	0.848697	-7.58715
2	28204210	28204210	-	0.0215109	0.836866	5.40401
2	28204272	28204272	-	0.348945	0.948779	-3.06122
2	28204672	28204672	-	0.919911	0.992173	-0.166922
2	28204770	28204770	-	0.417808	0.968284	3.68037
2	28278256	28278256	-	0.331437	0.942242	-3.85397
2	28369830	28369830	-	0.846942	0.992173	-1.12387
2	28369862	28369862	-	0.0831432	0.885692	-8.4466
2	28370382	28370382	-	0.969381	0.992173	-0.256739
2	28370745	28370745	-	0.24748	0.925479	-9.91273
2	28393689	28393689	-	0.0326635	0.847328	14.8962
2	28393742	28393742	-	0.00674708	0.759919	-6.95328
2	28393746	28393746	-	0.217381	0.925479	-2.18162
2	28393757	28393757	-	0.919018	0.992173	0.216006
2	28393790	28393790	-	0.696576	0.992173	-0.837968
2	28393794	28393794	-	0.0278668	0.841406	-3.02044
2	28393805	28393805	-	0.727423	0.992173	-0.797884
2	28393838	28393838	-	0.724724	0.992173	-1.04095
2	28393842	28393842	-	0.6775	0.992173	0.772363
2	28393853	28393853	-	0.769081	0.992173	0.775391
2	28393886	28393886	-	0.0288006	0.842077	-5.40929
2	28393890	28393890	-	0.817895	0.992173	-0.424223
2	28393901	28393901	-	0.59715	0.989783	-1.37363
2	28393934	28393934	-	0.717974	0.992173	-0.936827
2	28393938	28393938	-	0.87973	0.992173	0.240283
2	28393949	28393949	-	0.558466	0.987532	1.77533
2	28393982	28393982	-	0.276657	0.925479	-2.69267
2	28393986	28393986	-	0.181479	0.925479	2.07486
2	28393997	28393997	-	0.402687	0.965388	1.58411
2	28394030	28394030	-	0.991681	0.992173	0.025591
2	28394034	28394034	-	0.928973	0.992173	0.162227
2	28394045	28394045	-	0.635965	0.991388	1.22378
2	28394078	28394078	-	0.577525	0.988594	-1.55814
2	28394082	28394082	-	0.732298	0.992173	-0.600234
2	28394093	28394093	-	0.220523	0.925479	-2.76721
2	28394126	28394126	-	0.460505	0.97695	-1.91576
2	28394130	28394130	-	0.548323	0.986562	1.06217
2	28394141	28394141	-	0.641819	0.991807	1.06782
2	28394174	28394174	-	0.45518	0.976165	2.19656
2	28394178	28394178	-	0.849719	0.992173	0.330882
2	28394189	28394189	-	0.186071	0.925479	3.58211
2	28394244	28394244	-	0.226811	0.925479	-2.3336
2	28418148	28418148	-	0.0514069	0.864854	-7.83259
2	28423494	28423494	-	0.353319	0.950353	-7.88171
2	28446134	28446134	-	0.914145	0.992173	0.65699
2	28446136	28446136	-	0.220992	0.925479	-9.14193
2	28446142	28446142	-	0.673926	0.992173	1.91159
2	28447643	28447643	-	0.336291	0.943794	7.49556
2	28463426	28463426	-	0.430248	0.971308	3.9554
2	28463905	28463905	-	0.93465	0.992173	-0.337905
2	28464250	28464250	-	0.56837	0.98842	-3.62575
2	28464381	28464381	-	0.181083	0.925479	-8.81744
2	28464383	28464383	-	0.415223	0.967807	-3.94186
2	28466665	28466665	-	0.814739	0.992173	0.717044
2	28468495	28468495	-	0.928986	0.992173	-0.252695
2	28468502	28468502	-	0.971759	0.992173	-0.0615764
2	28468552	28468552	-	0.469432	0.978925	1.19273
2	28468565	28468565	-	0.0249421	0.840581	-7.90284
2	28468574	28468574	-	0.120563	0.886254	-5.92418
2	28468588	28468588	-	0.758997	0.992173	-1.15001
2	28468644	28468644	-	0.639989	0.991691	2.73535
2	28518659	28518659	-	0.452295	0.975586	-3.19449
2	28533888	28533888	-	0.244264	0.925479	1.86237
2	28549364	28549364	-	0.829182	0.992173	-1.38889
2	28549379	28549379	-	0.645237	0.992127	-1.63516
2	28549383	28549383	-	0.382294	0.960242	6.06061
2	28549394	28549394	-	0.574664	0.988553	-2.39731
2	28549396	28549396	-	0.986788	0.992173	-0.0372218
2	28549408	28549408	-	0.74872	0.992173	1.0101
2	28549413	28549413	-	0.563003	0.98771	-3.02576
2	28549470	28549470	-	0.728461	0.992173	2.46426
2	28552142	28552142	-	0.504662	0.983128	4.24242
2	28552170	28552170	-	0.594471	0.989783	4.00726
2	28552224	28552224	-	0.322695	0.938835	6.05983
2	28577994	28577994	-	0.924379	0.992173	0.558051
2	28578102	28578102	-	0.200766	0.925479	-13.3462
2	28583570	28583570	-	0.652304	0.992173	2.68945
2	28583659	28583659	-	0.69138	0.992173	2.0164
2	28583690	28583690	-	0.997707	0.992173	-0.0152625
2	28585383	28585383	-	0.493345	0.981737	-1.02541
2	28585581	28585581	-	0.0677489	0.882967	-13.1404
2	28585650	28585650	-	0.405071	0.965864	-4.84545
2	28591577	28591577	-	0.709566	0.992173	-0.406095
2	28592795	28592795	-	0.790545	0.992173	2.31225
2	28592805	28592805	-	0.44529	0.974371	-6.49038
2	28592907	28592907	-	0.676746	0.992173	-2.47036
2	28592914	28592914	-	0.162605	0.925479	-8.56923
2	28596200	28596200	-	0.554413	0.98728	-2.26744
2	28604469	28604469	-	0.538621	0.986042	-1.78776
2	28604485	28604485	-	0.192712	0.925479	5.22644
2	28604643	28604643	-	0.113412	0.885692	9.78441
2	28605940	28605940	-	0.660066	0.992173	-3.19974
2	28606007	28606007	-	0.553622	0.987168	-2.96972
2	28606015	28606015	-	0.777976	0.992173	-1.50024
2	28606072	28606072	-	0.0270972	0.841406	-11.4868
2	28606097	28606097	-	0.168366	0.925479	-8.98519
2	28606116	28606116	-	0.0474168	0.85949	-12.0946
2	28606133	28606133	-	0.266235	0.925479	7.91637
2	28607710	28607710	-	0.86864	0.992173	-0.878816
2	28607792	28607792	-	0.655975	0.992173	2.30279
2	28607829	28607829	-	0.357419	0.952064	4.09658
2	28607852	28607852	-	0.418456	0.968551	4.83218
2	28611917	28611917	-	0.486293	0.980927	-2.97619
2	28616774	28616774	-	0.647319	0.992173	2.40826
2	28616834	28616834	-	0.501762	0.982976	-4.44444
2	28617942	28617942	-	0.368519	0.956088	-6.95246
2	28618637	28618637	-	0.962733	0.992173	0.300558
2	28618652	28618652	-	0.58066	0.988984	-4.63768
2	28618699	28618699	-	0.646377	0.992173	-2.48869
2	28618927	28618927	-	0.213888	0.925479	-11.7159
2	28618952	28618952	-	0.648791	0.992173	1.69783
2	28618954	28618954	-	0.923779	0.992173	0.382254
2	28622075	28622075	-	0.349073	0.948815	-4.57478
2	28622077	28622077	-	0.638136	0.991571	-2.6199
2	28626152	28626152	-	0.923599	0.992173	0.457847
2	28626175	28626175	-	0.505679	0.983259	3.76623
2	28628332	28628332	-	0.724443	0.992173	2.33677
2	28638401	28638401	-	0.772912	0.992173	1.91599
2	28638451	28638451	-	0.665347	0.992173	2.015
2	28639698	28639698	-	0.872416	0.992173	0.750361
2	28639763	28639763	-	0.628545	0.991089	-0.890363
2	28639860	28639860	-	0.720712	0.992173	2.19595
2	28639873	28639873	-	0.024268	0.839666	14.1941
2	28642859	28642859	-	0.959034	0.992173	0.331126
2	28642862	28642862	-	0.745359	0.992173	-2.09631
2	28643228	28643228	-	0.816932	0.992173	-1.25679
2	28643233	28643233	-	0.0825633	0.885692	9.00729
2	28643251	28643251	-	0.945306	0.992173	0.276855
2	28654523	28654523	-	0.548132	0.986546	3.39658
2	28688504	28688504	-	0.691268	0.992173	-3.2824
2	28699399	28699399	-	0.491127	0.981533	3.31405
2	28699450	28699450	-	0.354365	0.950672	3.08721
2	28701556	28701556	-	0.55231	0.987052	2.75956
2	28701581	28701581	-	0.959452	0.992173	0.204858
2	28701606	28701606	-	0.78255	0.992173	1.21664
2	28701716	28701716	-	0.0197172	0.835502	-16.6275
2	28701772	28701772	-	0.941139	0.992173	-0.57971
2	28702150	28702150	-	0.0225024	0.838489	10.7629
2	28706137	28706137	-	0.0825253	0.885692	-8.28695
2	28706325	28706325	-	0.0422264	0.855294	12.1739
2	28706861	28706861	-	0.38559	0.961274	7.53703
2	28748687	28748687	-	0.523667	0.98491	4.04278
2	28755742	28755742	-	0.236752	0.925479	0.900901
2	28755842	28755842	-	0.896263	0.992173	0.492361
2	28756628	28756628	-	0.384067	0.960853	-5.96096
2	28756671	28756671	-	0.0398353	0.853016	15.721
2	28759656	28759656	-	0.93433	0.992173	-0.407445
2	28759730	28759730	-	0.449638	0.974976	4.02519
2	28759769	28759769	-	0.328279	0.941077	6.31152
2	28759978	28759978	-	0.776235	0.992173	-2.01064
2	28792923	28792923	-	0.991007	0.992173	-0.030303
2	28796503	28796503	-	0.354385	0.950679	4.61538
2	28796530	28796530	-	0.239453	0.925479	5.98706
2	28796533	28796533	-	0.198025	0.925479	5.35657
2	28796629	28796629	-	0.703153	0.992173	-1.78571
2	28796633	28796633	-	0.977546	0.992173	-0.180796
2	28796641	28796641	-	0.438524	0.973279	4.83281
2	28797651	28797651	-	0.711813	0.992173	2.38719
2	28797659	28797659	-	0.413419	0.967487	-4.02774
2	28797749	28797749	-	0.138797	0.899707	-7.33909
2	28797756	28797756	-	0.947304	0.992173	-0.28045
2	28797772	28797772	-	0.0514675	0.864854	-8.68129
2	28797812	28797812	-	0.369375	0.956313	2.33857
2	28797815	28797815	-	0.988537	0.992173	-0.0655933
2	28797827	28797827	-	0.142674	0.90292	-6.66667
2	28798411	28798411	-	0.795994	0.992173	-1.35802
2	28838882	28838882	-	0.262571	0.925479	4.33684
2	28838962	28838962	-	0.0328806	0.847328	-10.3049
2	28849012	28849012	-	0.579915	0.988891	-1.43182
2	28849116	28849116	-	0.804069	0.992173	-0.869963
2	28861510	28861510	-	0.972945	0.992173	-0.118499
2	28861552	28861552	-	0.188886	0.925479	5.18591
2	28861767	28861767	-	0.348176	0.948591	-1.58272
2	28882960	28882960	-	0.739784	0.992173	-2.1783
2	28907196	28907196	-	0.845565	0.992173	0.443497
2	28911962	28911962	-	0.946662	0.992173	-0.377468
2	28916598	28916598	-	0.897083	0.992173	-0.756737
2	28916663	28916663	-	0.407877	0.966569	5.737
2	28916666	28916666	-	0.100189	0.885692	8.39625
2	28916744	28916744	-	0.74792	0.992173	2.76515
2	28916748	28916748	-	0.422336	0.969767	5.50595
2	28916774	28916774	-	0.591508	0.989606	-3.16607
2	28916849	28916849	-	0.867452	0.992173	-1.1991
2	28916854	28916854	-	0.95887	0.992173	0.371873
2	28961258	28961258	-	0.309948	0.933501	2.83185
2	28961319	28961319	-	0.0390534	0.85146	9.24759
2	28961329	28961329	-	0.63947	0.991609	1.80614
2	28961353	28961353	-	0.106083	0.885692	4.41802
2	28961385	28961385	-	0.1121	0.885692	3.62027
2	28976683	28976683	-	0.702478	0.992173	2.62626
2	28976698	28976698	-	0.420579	0.969178	4.19261
2	28977033	28977033	-	0.279559	0.925598	-5.12269
2	28977035	28977035	-	0.154088	0.916103	-8.29635
2	28977069	28977069	-	0.509203	0.983583	3.94558
2	28977077	28977077	-	0.99084	0.992173	-0.0506586
2	29018642	29018642	-	0.488092	0.981165	-3.22032
2	29018773	29018773	-	0.148558	0.909867	6.95096
2	29018869	29018869	-	0.400351	0.965147	-2.32904
2	29018979	29018979	-	0.872668	0.992173	-1.01449
2	29019023	29019023	-	0.272133	0.925479	7.43274
2	29034154	29034154	-	0.776978	0.992173	1.35953
2	29034183	29034183	-	0.362685	0.953899	3.76924
2	29034211	29034211	-	0.730148	0.992173	1.41043
2	29034281	29034281	-	0.669832	0.992173	2.00905
2	29034292	29034292	-	0.757441	0.992173	-1.87532
2	29034302	29034302	-	0.507553	0.983378	3.35812
2	29034916	29034916	-	0.261863	0.925479	-6.52864
2	29035391	29035391	-	0.885806	0.992173	0.724638
2	29041769	29041769	-	0.467723	0.97853	-4.42927
2	29041806	29041806	-	0.416165	0.968034	2.75689
2	29052693	29052693	-	0.77284	0.992173	-0.827862
2	29052751	29052751	-	0.4768	0.980036	-3.27457
2	29052784	29052784	-	0.822076	0.992173	-1.48597
2	29052904	29052904	-	0.164575	0.925479	-2.83301
2	29052939	29052939	-	0.185913	0.925479	4.49198
2	29053052	29053052	-	0.206797	0.925479	3.68706
2	29053422	29053422	-	0.622379	0.990884	-2.89915
2	29053981	29053981	-	0.968905	0.992173	0.0430928
2	29054015	29054015	-	0.440688	0.973555	-1.60412
2	29054033	29054033	-	0.985224	0.992173	0.03367
2	29054717	29054717	-	0.673547	0.992173	-1.20779
2	29054735	29054735	-	0.877139	0.992173	-0.377797
2	29054742	29054742	-	0.41225	0.967223	-2.18473
2	29066238	29066238	-	0.575527	0.988594	-3.89747
2	29066353	29066353	-	0.867287	0.992173	0.581395
2	29066422	29066422	-	0.367437	0.955697	4.21821
2	29066441	29066441	-	0.323028	0.938904	-5.29471
2	29066455	29066455	-	0.610918	0.990254	-2.78306
2	29066475	29066475	-	0.843339	0.992173	-1.22995
2	29066733	29066733	-	0.0228849	0.838489	16.2069
2	29066821	29066821	-	0.880206	0.992173	0.566449
2	29066844	29066844	-	0.549451	0.98666	-2.36911
2	29066861	29066861	-	0.00802802	0.771189	-11.9448
2	29074833	29074833	-	0.0551112	0.86769	-8.28984
2	29074941	29074941	-	0.872049	0.992173	0.411502
2	29074964	29074964	-	0.681129	0.992173	-1.73972
2	29075262	29075262	-	0.41214	0.967223	-3.89673
2	29075321	29075321	-	0.600188	0.989783	-1.6428
2	29075429	29075429	-	0.975677	0.992173	-0.155678
2	29080834	29080834	-	0.908889	0.992173	-0.6788
2	29080899	29080899	-	0.989505	0.992173	0.0698945
2	29080989	29080989	-	0.154541	0.916826	-6.89655
2	29081070	29081070	-	0.0113951	0.800244	2.74725
2	29099160	29099160	-	0.611789	0.990254	2.65397
2	29099175	29099175	-	0.780413	0.992173	-0.774935
2	29099271	29099271	-	0.450464	0.97519	3.60419
2	29099569	29099569	-	0.187866	0.925479	-6.20915
2	29101059	29101059	-	0.901654	0.992173	-0.463822
2	29101061	29101061	-	0.745397	0.992173	-1.45331
2	29101080	29101080	-	0.749802	0.992173	1.22449
2	29124687	29124687	-	0.883194	0.992173	0.357579
2	29124704	29124704	-	0.875624	0.992173	0.405844
2	29124710	29124710	-	0.120459	0.886207	1.8018
2	29124723	29124723	-	0.201136	0.925479	-1.21951
2	29124733	29124733	-	0.201909	0.925479	-1.19048
2	29124749	29124749	-	0.402121	0.965388	-1.73611
2	29124945	29124945	-	0.233211	0.925479	1
2	29130205	29130205	-	0.880816	0.992173	-0.47619
2	29130210	29130210	-	0.769514	0.992173	1.11317
2	29130255	29130255	-	0.960084	0.992173	-0.138996
2	29130334	29130334	-	0.770341	0.992173	-1.04266
2	29130385	29130385	-	0.0471503	0.85949	-5.85067
2	29152131	29152131	-	0.956147	0.992173	0.192113
2	29152277	29152277	-	0.404846	0.965762	2.73509
2	29237787	29237787	-	0.813053	0.992173	0.563958
2	29237808	29237808	-	0.917727	0.992173	-0.131839
2	29245088	29245088	-	0.93797	0.992173	0.364194
2	29245119	29245119	-	0.0553162	0.86823	12.5
2	29246896	29246896	-	0.324177	0.9393	-6.15644
2	29247013	29247013	-	0.404143	0.965537	3.467
2	29248246	29248246	-	0.592535	0.989654	-2.49302
2	29248347	29248347	-	0.5681	0.988407	-4.87711
2	29257429	29257429	-	0.14869	0.910141	4.36502
2	29277847	29277847	-	0.657157	0.992173	-2.1923
2	29277851	29277851	-	0.509693	0.98362	2.7445
2	29277916	29277916	-	0.0415881	0.854879	7.20443
2	29277928	29277928	-	0.545658	0.986338	2.70707
2	29277930	29277930	-	0.744811	0.992173	-1.1606
2	29309893	29309893	-	0.19459	0.925479	14.4713
2	29309905	29309905	-	0.697164	0.992173	2.55682
2	29309911	29309911	-	0.8338	0.992173	0.858999
2	29310076	29310076	-	0.397113	0.964582	4.27796
2	29310167	29310167	-	0.538473	0.986042	-1.53796
2	29310183	29310183	-	0.789383	0.992173	-0.545809
2	29310213	29310213	-	0.301878	0.93081	5.04486
2	29346697	29346697	-	0.0605685	0.875875	2.70142
2	29346714	29346714	-	0.897914	0.992173	0.270282
2	29346740	29346740	-	0.964625	0.992173	-0.0521075
2	29346743	29346743	-	0.659068	0.992173	0.67503
2	29347157	29347157	-	0.431576	0.971755	1.44762
2	29347169	29347169	-	0.135486	0.896196	5.4205
2	29347180	29347180	-	0.330268	0.941903	-2.98722
2	29347216	29347216	-	0.334336	0.94323	1.57131
2	29347221	29347221	-	0.587866	0.989392	1.33182
2	29347252	29347252	-	0.559727	0.98761	-0.68989
2	29347277	29347277	-	0.0272965	0.841406	1.77778
2	29347284	29347284	-	0.767074	0.992173	0.330943
2	29347336	29347336	-	0.170465	0.925479	2.41763
2	29347339	29347339	-	0.430382	0.971308	1.50697
2	29347376	29347376	-	0.433009	0.972098	5.02655
2	29347416	29347416	-	0.1209	0.886567	6.76343
2	29347425	29347425	-	0.682419	0.992173	1.739
2	29347430	29347430	-	0.176597	0.925479	6.02501
2	29347503	29347503	-	0.921903	0.992173	-0.454545
2	29347533	29347533	-	0.689348	0.992173	-1.92917
2	29355421	29355421	-	0.491065	0.981533	2.66163
2	29380690	29380690	-	0.508925	0.983533	2.03755
2	29380698	29380698	-	0.647722	0.992173	-1.64474
2	29380827	29380827	-	0.249797	0.925479	-4.90157
2	29391099	29391099	-	0.497742	0.982443	2.71567
2	29391126	29391126	-	0.0831616	0.885692	8.78782
2	29391138	29391138	-	0.779728	0.992173	1.11386
2	29391362	29391362	-	0.38518	0.961142	-5.3705
2	29432852	29432852	-	0.465715	0.977997	-3.34643
2	29432857	29432857	-	0.872716	0.992173	1.06101
2	29438301	29438301	-	0.134238	0.894868	5.67476
2	29438550	29438550	-	0.835293	0.992173	1.02679
2	29438626	29438626	-	0.992016	0.992173	0.0511191
2	29438766	29438766	-	0.313248	0.934857	-2.16762
2	29438838	29438838	-	0.80273	0.992173	-1.71505
2	29438858	29438858	-	0.335738	0.943657	5.3796
2	29438927	29438927	-	0.641414	0.991746	-2.73133
2	29438978	29438978	-	0.115152	0.885692	11.3668
2	29439025	29439025	-	0.162215	0.925479	-5.36282
2	29455405	29455405	-	0.083835	0.885692	7.21074
2	29455671	29455671	-	0.5925	0.989654	2.92683
2	29455707	29455707	-	0.988663	0.992173	-0.0770416
2	29465457	29465457	-	0.565936	0.988046	-3.06502
2	29465503	29465503	-	0.0784249	0.885692	9.5826
2	29465528	29465528	-	0.0572614	0.871404	7.61098
2	29465621	29465621	-	0.801852	0.992173	1.67245
2	29465629	29465629	-	0.973218	0.992173	0.260999
2	29486844	29486844	-	0.591007	0.989522	3.41084
2	29486867	29486867	-	0.581136	0.989076	-3.56234
2	29487021	29487021	-	0.0728923	0.885692	-13.6254
2	29499929	29499929	-	0.883803	0.992173	0.551181
2	29501250	29501250	-	0.330778	0.941948	-5.13187
2	29501271	29501271	-	0.409665	0.966701	5.10949
2	29501408	29501408	-	0.464485	0.977756	3.47272
2	29503021	29503021	-	0.548069	0.986544	3.66117
2	29503032	29503032	-	0.588545	0.989452	3.35116
2	29552361	29552361	-	0.115285	0.885692	-8.97436
2	29552391	29552391	-	0.574817	0.988553	-2.74529
2	29552405	29552405	-	0.32192	0.938479	-5.63968
2	29553880	29553880	-	0.931567	0.992173	-0.27668
2	29556032	29556032	-	0.627564	0.991089	-3.25595
2	29556080	29556080	-	0.598111	0.989783	2.67939
2	29556128	29556128	-	0.199447	0.925479	-6.24259
2	29573676	29573676	-	0.836368	0.992173	-0.199166
2	29582607	29582607	-	0.715576	0.992173	1.88787
2	29582791	29582791	-	0.209012	0.925479	-5.90891
2	29592200	29592200	-	0.0613575	0.877026	-10.6948
2	29619462	29619462	-	0.4419	0.973608	4.97123
2	29619505	29619505	-	0.947774	0.992173	-0.418336
2	29619536	29619536	-	0.0714185	0.885692	7.6236
2	29620404	29620404	-	0.931821	0.992173	-0.333333
2	29621064	29621064	-	0.653857	0.992173	-1.77923
2	29621205	29621205	-	0.955183	0.992173	0.10507
2	29621269	29621269	-	0.520966	0.984636	-2.01404
2	29622290	29622290	-	0.780182	0.992173	0.76472
2	29622312	29622312	-	0.884974	0.992173	0.883078
2	29622373	29622373	-	0.31772	0.936678	2.44455
2	29622414	29622414	-	0.472377	0.979325	-2.58282
2	29622422	29622422	-	0.0567275	0.869735	-4.01771
2	29623303	29623303	-	0.223468	0.925479	-6.39024
2	29623326	29623326	-	0.0837296	0.885692	7.87086
2	29623442	29623442	-	0.336496	0.943893	4.57894
2	29623518	29623518	-	0.134704	0.895384	7.86498
2	29623525	29623525	-	0.0119372	0.802717	13.338
2	29623616	29623616	-	0.494806	0.982099	-3.67496
2	29623852	29623852	-	0.265372	0.925479	6.94915
2	29624082	29624082	-	0.580576	0.988967	1.71893
2	29624250	29624250	-	0.81434	0.992173	-1.28566
2	29624579	29624579	-	0.468401	0.978562	-1.92744
2	29630430	29630430	-	0.740551	0.992173	-2.07534
2	29630488	29630488	-	0.179684	0.925479	-11.0379
2	29630507	29630507	-	0.568252	0.98842	-4.84623
2	29630763	29630763	-	0.556574	0.987441	3.6715
2	29630925	29630925	-	0.579329	0.988833	-3.70971
2	29631614	29631614	-	0.97153	0.992173	0.136933
2	29632645	29632645	-	0.768935	0.992173	1.54922
2	29632911	29632911	-	0.233976	0.925479	5.62963
2	29633486	29633486	-	0.03217	0.846062	-3.0303
2	29633641	29633641	-	0.756838	0.992173	-0.952103
2	29635999	29635999	-	0.106446	0.885692	-8.15476
2	29636165	29636165	-	0.418874	0.9686	4.84827
2	29636185	29636185	-	0.337591	0.944388	5.68133
2	29640072	29640072	-	0.342077	0.946371	-5.28031
2	29640630	29640630	-	0.801005	0.992173	2.34094
2	29640769	29640769	-	0.614596	0.990347	-2.56102
2	29649241	29649241	-	0.237375	0.925479	-6.37103
2	29649467	29649467	-	0.0701904	0.885692	-2.79101
2	29649471	29649471	-	0.314739	0.935206	3.3081
2	29649486	29649486	-	0.921815	0.992173	-0.196183
2	29649570	29649570	-	0.380133	0.959454	1.40855
2	29661682	29661682	-	0.339478	0.945065	-5.8908
2	29666396	29666396	-	0.37109	0.956959	-6.96368
2	29668679	29668679	-	0.186998	0.925479	6.19048
2	29668728	29668728	-	0.27531	0.925479	-5.1341
2	29668847	29668847	-	0.702755	0.992173	-2.4531
2	29671511	29671511	-	0.512723	0.983972	-4.95024
2	29672865	29672865	-	0.943696	0.992173	0.326597
2	29672914	29672914	-	0.314564	0.935206	4.58936
2	29672932	29672932	-	0.33353	0.943103	8.58492
2	29673292	29673292	-	0.283938	0.926066	-10.3877
2	29683389	29683389	-	0.1713	0.925479	-4.05983
2	29683401	29683401	-	0.305688	0.932082	-1.57475
2	29683417	29683417	-	0.775749	0.992173	0.835664
2	29683570	29683570	-	0.488736	0.981251	2.12862
2	29683788	29683788	-	0.317637	0.936678	4.04339
2	29683819	29683819	-	0.697041	0.992173	2.00617
2	29683870	29683870	-	0.641711	0.991807	-1.86831
2	29691473	29691473	-	0.70397	0.992173	-0.946189
2	29691726	29691726	-	0.0429738	0.855294	2.45902
2	29691852	29691852	-	0.428637	0.970931	-1.69059
2	29691866	29691866	-	0.948814	0.992173	-0.204851
2	29691894	29691894	-	0.232136	0.925479	0.925926
2	29692058	29692058	-	0.0831581	0.885692	-9.70304
2	29700141	29700141	-	0.788799	0.992173	1.66481
2	29700236	29700236	-	0.661225	0.992173	2.46707
2	29700263	29700263	-	0.370353	0.956679	4.91877
2	29700366	29700366	-	0.315299	0.935518	9.89046
2	29700380	29700380	-	0.971372	0.992173	-0.369458
2	29707795	29707795	-	0.0767507	0.885692	-4.7791
2	29707880	29707880	-	0.893192	0.992173	0.90489
2	29708167	29708167	-	0.745039	0.992173	1.16593
2	29708260	29708260	-	0.598785	0.989783	-3.86033
2	29728015	29728015	-	0.815563	0.992173	0.558167
2	29730583	29730583	-	0.851916	0.992173	0.785469
2	29730625	29730625	-	0.323077	0.938904	-3.83399
2	29730628	29730628	-	0.728411	0.992173	-1.67069
2	29730693	29730693	-	0.248144	0.925479	5.55556
2	29730712	29730712	-	0.764212	0.992173	-1.89693
2	29730739	29730739	-	0.520547	0.984578	5.81699
2	29730832	29730832	-	0.908354	0.992173	0.981912
2	29731742	29731742	-	0.822837	0.992173	-1.80266
2	29731807	29731807	-	0.400544	0.965195	-6.89555
2	29731830	29731830	-	0.49504	0.982106	-5.09114
2	29737162	29737162	-	0.119722	0.885993	5.43532
2	29737355	29737355	-	0.977107	0.992173	-0.135501
2	29737385	29737385	-	0.490206	0.981373	-4.10839
2	29739576	29739576	-	0.782284	0.992173	-1.93452
2	29764816	29764816	-	0.121589	0.886567	-9.02434
2	29764831	29764831	-	0.819818	0.992173	1.33258
2	29765188	29765188	-	0.0395842	0.852639	2.73973
2	29788607	29788607	-	0.88022	0.992173	-0.265293
2	29788645	29788645	-	0.880431	0.992173	0.634
2	29788667	29788667	-	0.492108	0.981601	3.0576
2	29788747	29788747	-	0.510021	0.983675	-1.39736
2	29802456	29802456	-	0.27129	0.925479	-1.9246
2	29802505	29802505	-	0.218682	0.925479	-0.840336
2	29802587	29802587	-	0.68099	0.992173	0.902864
2	29803117	29803117	-	0.893124	0.992173	-0.179598
2	29803151	29803151	-	0.523567	0.984902	-1.21212
2	29803162	29803162	-	0.8801	0.992173	-0.242656
2	29803214	29803214	-	0.714018	0.992173	0.475403
2	29803222	29803222	-	0.416192	0.968034	-1.41301
2	29803297	29803297	-	0.659428	0.992173	0.367691
2	29803307	29803307	-	0.328504	0.941168	-1.0554
2	29803421	29803421	-	0.251752	0.925479	5.92143
2	29803607	29803607	-	0.928836	0.992173	-0.334738
2	29803764	29803764	-	0.593732	0.989709	5.55556
2	29803792	29803792	-	0.401698	0.965293	5.51802
2	29817964	29817964	-	0.201008	0.925479	-1.07527
2	29821053	29821053	-	0.374218	0.95779	-5.88026
2	29821055	29821055	-	0.525674	0.985021	-3.94042
2	29826666	29826666	-	0.51231	0.983888	-1.4321
2	29826758	29826758	-	0.239991	0.925479	-1.1236
2	29827045	29827045	-	0.0134865	0.811588	-4.70588
2	29827048	29827048	-	0.620828	0.990769	0.904453
2	29827062	29827062	-	0.0705649	0.885692	-1.94175
2	29827106	29827106	-	0.872737	0.992173	-0.146603
2	29827127	29827127	-	0.501467	0.982932	1.24697
2	29827153	29827153	-	0.757867	0.992173	0.348694
2	29829004	29829004	-	0.777499	0.992173	1.31487
2	29829099	29829099	-	0.646162	0.992173	1.21995
2	29835080	29835080	-	0.766734	0.992173	-1.68435
2	29835100	29835100	-	0.281496	0.925724	-5.78567
2	29835140	29835140	-	0.076187	0.885692	6.54392
2	29835147	29835147	-	0.113608	0.885692	4.12211
2	29835168	29835168	-	0.448833	0.974888	-2.53898
2	29835261	29835261	-	0.0407853	0.853587	9.46072
2	29835284	29835284	-	0.0117415	0.801503	9.8392
2	29880351	29880351	-	0.0101382	0.790626	-10.712
2	29880468	29880468	-	0.404115	0.965537	5.1127
2	29886823	29886823	-	0.171502	0.925479	-11.5598
2	29887251	29887251	-	0.135738	0.896464	5.70296
2	29887270	29887270	-	0.924529	0.992173	0.345049
2	29935198	29935198	-	0.986239	0.992173	-0.0369857
2	29935229	29935229	-	0.984613	0.992173	0.024574
2	29935259	29935259	-	0.0805832	0.885692	3.49313
2	29935287	29935287	-	0.241056	0.925479	0.787402
2	29935295	29935295	-	0.194263	0.925479	2.29586
2	29935315	29935315	-	0.482803	0.980555	1.29369
2	29935339	29935339	-	0.248776	0.925479	0.735294
2	29935342	29935342	-	0.0977302	0.885692	1.50376
2	29935356	29935356	-	0.528906	0.985327	-0.777256
2	29935361	29935361	-	0.232434	0.925479	-0.724638
2	29935370	29935370	-	0.166218	0.925479	2.13251
2	29935383	29935383	-	0.0461533	0.858983	2.0979
2	29935387	29935387	-	0.0467169	0.859246	2.08333
2	29935392	29935392	-	0.346052	0.947655	1.36161
2	29935403	29935403	-	0.0216188	0.836866	2.89855
2	29935406	29935406	-	0.0481021	0.860723	2.12766
2	29935417	29935417	-	0.420185	0.968986	1.34602
2	29935426	29935426	-	0.050468	0.86459	2.06897
2	29935432	29935432	-	0.338532	0.94462	-1.66044
2	29935439	29935439	-	0.917371	0.992173	-0.107129
2	29935442	29935442	-	0.575388	0.988573	-0.982894
2	29935450	29935450	-	0.910637	0.992173	-0.166352
2	29935453	29935453	-	0.0483206	0.861269	2.18978
2	29935456	29935456	-	0.617272	0.990452	0.65758
2	29935480	29935480	-	0.451815	0.975491	-0.995615
2	29945132	29945132	-	0.830046	0.992173	-1.2214
2	29945420	29945420	-	0.150544	0.912149	9.18519
2	29945433	29945433	-	0.576052	0.988594	5.35714
2	29964887	29964887	-	0.594316	0.989783	-0.624113
2	29964891	29964891	-	0.16363	0.925479	-3.15399
2	29964946	29964946	-	0.203121	0.925479	-1.74163
2	29964962	29964962	-	0.270103	0.925479	-1.94444
2	29965032	29965032	-	0.0574416	0.87178	3.44724
2	29966605	29966605	-	0.830604	0.992173	-0.248156
2	29972401	29972401	-	0.483209	0.980612	1.12933
2	29972455	29972455	-	0.658068	0.992173	-0.961538
2	29973941	29973941	-	0.386151	0.961369	4.22688
2	29974026	29974026	-	0.6304	0.991215	-2.87419
2	30010728	30010728	-	0.11086	0.885692	7.89773
2	30010763	30010763	-	0.959576	0.992173	-0.252461
2	30010791	30010791	-	0.933511	0.992173	-0.18837
2	30010829	30010829	-	0.42528	0.970229	-4.79435
2	30010835	30010835	-	0.058193	0.873066	-8.97855
2	30010917	30010917	-	0.392735	0.963315	6.63028
2	30044010	30044010	-	0.333327	0.942965	3.17983
2	30044019	30044019	-	0.63471	0.991388	0.978337
2	30044110	30044110	-	0.257102	0.925479	3.7897
2	30049055	30049055	-	0.0806454	0.885692	-2.38095
2	30049060	30049060	-	0.263288	0.925479	2.86364
2	30049101	30049101	-	0.459755	0.976763	1.89221
2	30049133	30049133	-	0.544712	0.986338	-1.08599
2	30049144	30049144	-	0.957539	0.992173	-0.0801833
2	30049175	30049175	-	0.799565	0.992173	-0.577201
2	30049179	30049179	-	0.90354	0.992173	-0.240385
2	30049334	30049334	-	0.579671	0.988891	2.29525
2	30049338	30049338	-	0.756412	0.992173	-1.46786
2	30049415	30049415	-	0.692034	0.992173	1.9037
2	30049481	30049481	-	0.422256	0.96976	-4.34389
2	30049505	30049505	-	0.123216	0.887165	1.98911
2	30049919	30049919	-	0.190745	0.925479	6.92401
2	30061581	30061581	-	0.951304	0.992173	0.0982704
2	30061583	30061583	-	0.0236616	0.838491	-3.7037
2	30061599	30061599	-	0.63471	0.991388	0.978337
2	30062255	30062255	-	0.23304	0.925479	-2.65107
2	30062265	30062265	-	0.504358	0.983128	-1.31074
2	30062273	30062273	-	0.044604	0.856998	3.48837
2	30062940	30062940	-	0.0932793	0.885692	2.1978
2	30062970	30062970	-	0.246452	0.925479	2.83883
2	30062985	30062985	-	0.236869	0.925479	0.854701
2	30063001	30063001	-	0.991273	0.992173	-0.0132205
2	30063011	30063011	-	0.625368	0.991014	0.6917
2	30063023	30063023	-	0.60166	0.989911	0.599401
2	30063046	30063046	-	0.594828	0.989783	-0.697634
2	30063086	30063086	-	0.54995	0.986747	1.18117
2	30063102	30063102	-	0.0412094	0.853647	-1.67598
2	30063113	30063113	-	0.0874952	0.885692	1.24224
2	30063132	30063132	-	0.0393879	0.852113	-1.88679
2	30063137	30063137	-	0.370862	0.956768	1.79448
2	30063153	30063153	-	0.65498	0.992173	0.657837
2	30063220	30063220	-	0.213791	0.925479	-1.06383
2	30063232	30063232	-	0.930816	0.992173	-0.189394
2	30063242	30063242	-	0.7428	0.992173	0.810537
2	30065077	30065077	-	0.692975	0.992173	1.24085
2	30065543	30065543	-	0.624631	0.99101	-3.34424
2	30065617	30065617	-	0.75067	0.992173	1.29819
2	30068038	30068038	-	0.468196	0.978543	-3.82467
2	30068042	30068042	-	0.22077	0.925479	-6.34355
2	30068083	30068083	-	0.0341065	0.847344	-9.32026
2	30068090	30068090	-	0.372075	0.957337	-4.63207
2	30068147	30068147	-	0.313128	0.9348	-4.63307
2	30068153	30068153	-	0.757239	0.992173	-1.38196
2	30068159	30068159	-	0.229006	0.925479	-3.38835
2	30068417	30068417	-	0.0853797	0.885692	9.72644
2	30068442	30068442	-	0.271971	0.925479	7.14286
2	30068478	30068478	-	0.138952	0.900005	-5.49206
2	30072904	30072904	-	0.392788	0.963315	3.28106
2	30072990	30072990	-	0.231913	0.925479	-6.1291
2	30077401	30077401	-	0.220227	0.925479	2.32812
2	30077418	30077418	-	0.431766	0.971779	1.35304
2	30077443	30077443	-	0.707777	0.992173	0.50755
2	30078259	30078259	-	0.121279	0.886567	-1.85185
2	30087401	30087401	-	0.331668	0.942328	3.09441
2	30087467	30087467	-	0.903008	0.992173	-0.395137
2	30094217	30094217	-	0.203451	0.925479	2.06056
2	30094414	30094414	-	0.0189446	0.833966	3.80952
2	30094422	30094422	-	0.759102	0.992173	-1.1061
2	30094424	30094424	-	0.294202	0.928612	3.12434
2	30094426	30094426	-	0.731253	0.992173	-0.932222
2	30094430	30094430	-	0.62016	0.990665	-0.896607
2	30094440	30094440	-	0.882833	0.992173	-0.503476
2	30122949	30122949	-	0.743642	0.992173	2.18487
2	30123033	30123033	-	0.674675	0.992173	-1.28411
2	30123067	30123067	-	0.841104	0.992173	0.674869
2	30123097	30123097	-	0.532463	0.985565	2.5728
2	30123494	30123494	-	0.970719	0.992173	-0.289117
2	30123525	30123525	-	0.0701467	0.885692	7.66313
2	30123555	30123555	-	0.980322	0.992173	0.171576
2	30123630	30123630	-	0.262021	0.925479	5.17021
2	30123739	30123739	-	0.819538	0.992173	-0.588317
2	30123773	30123773	-	0.525924	0.985021	0.758577
2	30123828	30123828	-	0.907343	0.992173	-0.220389
2	30123885	30123885	-	0.665872	0.992173	0.741082
2	30123895	30123895	-	0.81635	0.992173	-0.372185
2	30123927	30123927	-	0.348895	0.948766	0.841997
2	30123981	30123981	-	0.943262	0.992173	-0.110865
2	30123987	30123987	-	0.247081	0.925479	-0.833333
2	30124826	30124826	-	0.0323386	0.846899	3.57143
2	30125417	30125417	-	0.516614	0.984273	-1.34503
2	30125433	30125433	-	0.83587	0.992173	-1.05449
2	30125538	30125538	-	0.325052	0.93987	4.88345
2	30130198	30130198	-	0.841992	0.992173	1.12658
2	30130301	30130301	-	0.111838	0.885692	10.7576
2	30132832	30132832	-	0.476377	0.979878	-1.07796
2	30132845	30132845	-	0.140831	0.901225	2.32306
2	30132866	30132866	-	0.167823	0.925479	-2.97751
2	30133435	30133435	-	0.95957	0.992173	-0.161194
2	30133444	30133444	-	0.608002	0.990151	-0.796791
2	30133491	30133491	-	0.4553	0.976165	0.952381
2	30133512	30133512	-	0.658878	0.992173	-0.574146
2	30133564	30133564	-	0.116137	0.885824	0.970874
2	30133626	30133626	-	0.0906336	0.885692	1.2987
2	30133665	30133665	-	0.0931415	0.885692	1.55039
2	30133673	30133673	-	0.0382383	0.850713	-2.45902
2	30133684	30133684	-	0.0904763	0.885692	-1.86916
2	30134511	30134511	-	0.955851	0.992173	-0.0675676
2	30134543	30134543	-	0.383573	0.960578	-4.37821
2	30134571	30134571	-	0.101044	0.885692	1.36986
2	30134646	30134646	-	0.569929	0.988463	2.375
2	30135237	30135237	-	0.936589	0.992173	-0.138889
2	30136779	30136779	-	0.328278	0.941077	2.77174
2	30159709	30159709	-	0.742752	0.992173	1.3022
2	30166903	30166903	-	0.904156	0.992173	-0.500313
2	30167054	30167054	-	0.206306	0.925479	2.21939
2	30170487	30170487	-	0.413985	0.967556	3.47429
2	30178634	30178634	-	0.983406	0.992173	-0.0285605
2	30178657	30178657	-	0.239754	0.925479	0.847458
2	30204914	30204914	-	0.536347	0.98588	3.70325
2	30204929	30204929	-	0.725554	0.992173	2.06959
2	30205020	30205020	-	0.117281	0.885824	8.93408
2	30205022	30205022	-	0.67516	0.992173	2.37396
2	30205043	30205043	-	0.766	0.992173	1.06061
2	30205474	30205474	-	0.259905	0.925479	1.64792
2	30205569	30205569	-	0.198991	0.925479	-1.85513
2	30205595	30205595	-	0.543936	0.986338	0.691414
2	30205612	30205612	-	0.847795	0.992173	0.203407
2	30205616	30205616	-	0.119447	0.885993	-0.97561
2	30205653	30205653	-	0.430907	0.971414	1.18348
2	30205673	30205673	-	0.994689	0.992173	0.0087184
2	30205675	30205675	-	0.561506	0.98771	0.534728
2	30205685	30205685	-	0.734613	0.992173	0.479308
2	30205726	30205726	-	0.56617	0.988046	-0.630726
2	30205748	30205748	-	0.950932	0.992173	0.0615331
2	30206827	30206827	-	0.891157	0.992173	-0.971251
2	30206957	30206957	-	0.610602	0.990254	-4.05469
2	30207042	30207042	-	0.144033	0.90411	-3.46168
2	30207475	30207475	-	0.52068	0.984578	-4.32008
2	30207716	30207716	-	0.183158	0.925479	5.91077
2	30207736	30207736	-	0.111513	0.885692	-6.05179
2	30236783	30236783	-	0.447813	0.974703	0.959072
2	30236838	30236838	-	0.284102	0.926066	-1.76112
2	30236847	30236847	-	0.709952	0.992173	0.658915
2	30236866	30236866	-	0.105808	0.885692	1.69492
2	30236920	30236920	-	0.133514	0.894142	1.47059
2	30236928	30236928	-	0.0696229	0.884999	-1.96078
2	30236970	30236970	-	0.881734	0.992173	-0.34689
2	30237070	30237070	-	0.923207	0.992173	-0.170732
2	30237125	30237125	-	0.662724	0.992173	0.539683
2	30237161	30237161	-	0.199958	0.925479	-0.892857
2	30237164	30237164	-	0.0699597	0.885455	-1.8018
2	30237169	30237169	-	0.887722	0.992173	-0.165551
2	30237179	30237179	-	0.0631089	0.878597	2.30769
2	30240030	30240030	-	0.324117	0.939279	-6.29391
2	30240061	30240061	-	0.0348457	0.847344	-9.87292
2	30240239	30240239	-	0.256223	0.925479	-6.00119
2	30243046	30243046	-	0.574156	0.988551	-3.25658
2	30243093	30243093	-	0.904783	0.992173	-0.881712
2	30256274	30256274	-	0.608527	0.990179	-1.95334
2	30256277	30256277	-	0.920098	0.992173	-0.627326
2	30256286	30256286	-	0.00937372	0.781369	-10.0395
2	30256313	30256313	-	0.447876	0.974703	2.48626
2	30258778	30258778	-	0.925667	0.992173	0.241222
2	30258918	30258918	-	0.624872	0.99101	1.38205
2	30259179	30259179	-	0.151136	0.912995	-10.8004
2	30259209	30259209	-	0.535608	0.985828	-4.47278
2	30259248	30259248	-	0.395015	0.964007	-3.7112
2	30259265	30259265	-	0.248606	0.925479	-6.01266
2	30259530	30259530	-	0.44823	0.974767	-5.13781
2	30265923	30265923	-	0.986464	0.992173	0.0280112
2	30285479	30285479	-	0.208438	0.925479	-9.63235
2	30285543	30285543	-	0.0196772	0.835489	-14.7528
2	30285552	30285552	-	0.00169755	0.647255	-20.8816
2	30285565	30285565	-	0.172051	0.925479	-8.75786
2	30285591	30285591	-	0.846653	0.992173	1.43136
2	30285831	30285831	-	0.867401	0.992173	-0.252438
2	30285854	30285854	-	0.664018	0.992173	0.688994
2	30285873	30285873	-	0.0786392	0.885692	-1.83486
2	30285889	30285889	-	0.0623842	0.877555	2.17391
2	30285891	30285891	-	0.281601	0.925724	0.724638
2	30285901	30285901	-	0.13874	0.899626	1.34228
2	30285903	30285903	-	0.311152	0.933994	1.68818
2	30285917	30285917	-	0.738652	0.992173	0.648148
2	30285933	30285933	-	0.154683	0.917035	-2.25903
2	30285951	30285951	-	0.62615	0.991059	-0.801282
2	30285954	30285954	-	0.0175502	0.827747	3.79747
2	30285973	30285973	-	0.0961862	0.885692	2.17391
2	30286200	30286200	-	0.276838	0.925479	1.04167
2	30286203	30286203	-	0.272205	0.925479	1.04167
2	30286221	30286221	-	0.265268	0.925479	0.961538
2	30286234	30286234	-	0.213546	0.925479	-1.07527
2	30286262	30286262	-	0.660531	0.992173	0.799836
2	30286903	30286903	-	0.940305	0.992173	-0.100046
2	30286944	30286944	-	0.52554	0.985021	-0.57544
2	30286950	30286950	-	0.20216	0.925479	1.32204
2	30286969	30286969	-	0.22446	0.925479	-0.492611
2	30286990	30286990	-	0.931373	0.992173	-0.086448
2	30287247	30287247	-	0.31748	0.936633	-2.28355
2	30287312	30287312	-	0.634948	0.991388	-0.615563
2	30287324	30287324	-	0.624331	0.99101	-1.26311
2	30288034	30288034	-	0.591742	0.989628	-2.44348
2	30309432	30309432	-	0.600396	0.989792	1.83552
2	30309734	30309734	-	0.340249	0.945416	-3.51387
2	30309808	30309808	-	0.892677	0.992173	-0.479766
2	30335773	30335773	-	0.400791	0.965195	-4.3224
2	30336241	30336241	-	0.779345	0.992173	2.00321
2	30336313	30336313	-	0.677097	0.992173	1.28792
2	30336330	30336330	-	0.88727	0.992173	0.58626
2	30336358	30336358	-	0.763655	0.992173	-0.661704
2	30336361	30336361	-	0.328473	0.941168	-2.45317
2	30358467	30358467	-	0.155506	0.918083	-5.44168
2	30358526	30358526	-	0.49444	0.981997	2.51471
2	30362793	30362793	-	0.622443	0.990911	2.61972
2	30374307	30374307	-	0.706789	0.992173	-1.75439
2	30374339	30374339	-	0.932244	0.992173	0.396694
2	30379307	30379307	-	0.769765	0.992173	-1.64502
2	30379352	30379352	-	0.0540929	0.866425	-9.51318
2	30379424	30379424	-	0.911841	0.992173	-0.379341
2	30379470	30379470	-	0.246982	0.925479	-4.68767
2	30379479	30379479	-	0.0176459	0.828671	-9.74228
2	30379556	30379556	-	0.39002	0.962645	6.09486
2	30391696	30391696	-	0.704063	0.992173	2.36598
2	30391701	30391701	-	0.0708878	0.885692	11.4553
2	30391704	30391704	-	0.119291	0.885993	8.34751
2	30391715	30391715	-	0.484771	0.980847	5.01768
2	30391805	30391805	-	0.277763	0.925479	-5.57346
2	30392166	30392166	-	0.347613	0.948351	1.54617
2	30392178	30392178	-	0.211075	0.925479	2.17624
2	30392183	30392183	-	0.0481524	0.860771	2.34375
2	30392230	30392230	-	0.0626755	0.877773	-3.95362
2	30392254	30392254	-	0.43128	0.971644	1.40638
2	30392256	30392256	-	0.123166	0.887165	1.62602
2	30392264	30392264	-	0.136593	0.897359	1.5625
2	30392276	30392276	-	0.0670267	0.882161	2.3622
2	30392279	30392279	-	0.826745	0.992173	-0.28258
2	30392283	30392283	-	0.187909	0.925479	-1.06383
2	30392296	30392296	-	0.0242732	0.839666	-3.09278
2	30392318	30392318	-	0.812934	0.992173	-0.410397
2	30392334	30392334	-	0.465659	0.977971	-1.42008
2	30392340	30392340	-	0.206888	0.925479	-2.14339
2	30392351	30392351	-	0.203281	0.925479	-0.961538
2	30392356	30392356	-	0.271029	0.925479	0.813008
2	30392364	30392364	-	0.531493	0.985564	1.44828
2	30392367	30392367	-	0.709761	0.992173	0.712719
2	30392386	30392386	-	0.267388	0.925479	1.03093
2	30399804	30399804	-	0.948877	0.992173	0.503416
2	30399811	30399811	-	0.236427	0.925479	9.75834
2	30399850	30399850	-	0.602108	0.989929	3.46875
2	30399871	30399871	-	0.147721	0.909042	12.0952
2	30399910	30399910	-	0.642977	0.991853	2.53378
2	30399928	30399928	-	0.402775	0.965388	5.09639
2	30414703	30414703	-	0.16249	0.925479	-6.67907
2	30415180	30415180	-	0.913501	0.992173	0.503018
2	30415223	30415223	-	0.779976	0.992173	0.36462
2	30415237	30415237	-	0.738394	0.992173	0.419184
2	30415271	30415271	-	0.585055	0.989147	-0.990676
2	30415275	30415275	-	0.395402	0.964157	1.11709
2	30415285	30415285	-	0.264968	0.925479	0.588235
2	30415304	30415304	-	0.227184	0.925479	-1.38832
2	30415315	30415315	-	0.874708	0.992173	-0.182593
2	30415340	30415340	-	0.273645	0.925479	-1.48939
2	30415356	30415356	-	0.072858	0.885692	2.9339
2	30415369	30415369	-	0.206078	0.925479	-1.5748
2	30415374	30415374	-	0.282606	0.925826	0.671141
2	30415381	30415381	-	0.369449	0.956318	-1.25194
2	30415789	30415789	-	0.246251	0.925479	-1.17647
2	30416666	30416666	-	0.67311	0.992173	0.884715
2	30416678	30416678	-	0.492567	0.981644	-1.21741
2	30416741	30416741	-	0.891645	0.992173	0.299145
2	30416801	30416801	-	0.632661	0.991315	0.601487
2	30416804	30416804	-	0.261735	0.925479	0.699301
2	30416834	30416834	-	0.461211	0.976991	-0.885692
2	30416932	30416932	-	0.863847	0.992173	-0.354225
2	30416992	30416992	-	0.347946	0.948491	-3.02055
2	30436226	30436226	-	0.991063	0.992173	0.0516896
2	30440998	30440998	-	0.716105	0.992173	1.29929
2	30441017	30441017	-	0.721395	0.992173	0.668757
2	30441050	30441050	-	0.707452	0.992173	0.542221
2	30441077	30441077	-	0.936238	0.992173	-0.0977591
2	30441117	30441117	-	0.0365214	0.847894	-2.85714
2	30441397	30441397	-	0.666281	0.992173	1.82909
2	30442040	30442040	-	0.523097	0.984816	0.936578
2	30442066	30442066	-	0.976295	0.992173	0.0350287
2	30454683	30454683	-	0.449467	0.974956	-3.22943
2	30454701	30454701	-	0.393934	0.963658	-5.20959
2	30454772	30454772	-	0.109897	0.885692	7.86844
2	30462283	30462283	-	0.956073	0.992173	-0.239751
2	30464253	30464253	-	0.134866	0.895421	-2.72681
2	30464510	30464510	-	0.921169	0.992173	0.601658
2	30464523	30464523	-	0.500718	0.982802	1.7303
2	30464591	30464591	-	0.813727	0.992173	-1.42952
2	30464598	30464598	-	0.89743	0.992173	-0.449448
2	30470509	30470509	-	0.24175	0.925479	-0.632911
2	30470538	30470538	-	0.654526	0.992173	-0.620405
2	30470550	30470550	-	0.982879	0.992173	0.0301148
2	30470557	30470557	-	0.995516	0.992173	-0.00776398
2	30470583	30470583	-	0.689724	0.992173	-0.597866
2	30470610	30470610	-	0.940929	0.992173	-0.120112
2	30470659	30470659	-	0.645431	0.992127	0.965517
2	30471767	30471767	-	0.39858	0.964889	-2.54873
2	30471769	30471769	-	0.253434	0.925479	4.41478
2	30471778	30471778	-	0.560308	0.98771	-1.71867
2	30471830	30471830	-	0.95996	0.992173	0.0983865
2	30471860	30471860	-	0.989788	0.992173	-0.0162338
2	30483360	30483360	-	0.146426	0.90729	-9.44179
2	30544969	30544969	-	0.590611	0.989516	-1.99571
2	30546882	30546882	-	0.277792	0.925479	4.13397
2	30546904	30546904	-	0.89238	0.992173	0.716279
2	30546977	30546977	-	0.121293	0.886567	4.74951
2	30547066	30547066	-	0.336017	0.943722	-7.10726
2	30547175	30547175	-	0.279906	0.925607	5.82806
2	30547209	30547209	-	0.0891222	0.885692	-7.35179
2	30547254	30547254	-	0.294534	0.928674	2.02335
2	30547277	30547277	-	0.965577	0.992173	0.291242
2	30547305	30547305	-	0.484964	0.980912	2.16678
2	30547337	30547337	-	0.31651	0.936052	-6.67794
2	30577035	30577035	-	0.202867	0.925479	-7.61905
2	30577087	30577087	-	0.0539446	0.866218	-3.125
2	30577106	30577106	-	0.924903	0.992173	0.52682
2	30595387	30595387	-	0.115028	0.885692	-1.62602
2	30601209	30601209	-	0.965346	0.992173	0.0749963
2	30601225	30601225	-	0.505819	0.983261	0.805806
2	30601263	30601263	-	0.991045	0.992173	-0.00835468
2	30601271	30601271	-	0.987693	0.992173	-0.0156994
2	30601340	30601340	-	0.724457	0.992173	-0.659509
2	30602128	30602128	-	0.919317	0.992173	0.560224
2	30629374	30629374	-	0.420238	0.969011	-4.69916
2	30657258	30657258	-	0.510225	0.983675	-3.65079
2	30657287	30657287	-	0.252417	0.925479	-8.76984
2	30657378	30657378	-	0.902552	0.992173	-0.996072
2	30668661	30668661	-	0.206273	0.925479	-3.4534
2	30668676	30668676	-	0.960501	0.992173	-0.139616
2	30668782	30668782	-	0.776754	0.992173	-1.25451
2	30668791	30668791	-	0.45245	0.975629	1.72166
2	30685397	30685397	-	0.321633	0.938292	2.73339
2	30685412	30685412	-	0.677963	0.992173	1.15525
2	30685475	30685475	-	0.421188	0.969391	-1.5076
2	30685505	30685505	-	0.819536	0.992173	-0.703297
2	30702557	30702557	-	0.663657	0.992173	-2.14344
2	30702603	30702603	-	0.453125	0.975778	-4.04026
2	30703038	30703038	-	0.106918	0.885692	-11.8096
2	30703050	30703050	-	0.0520994	0.865288	-13.2963
2	30703120	30703120	-	0.916041	0.992173	-0.546605
2	30703137	30703137	-	0.58128	0.989076	-3.02749
2	30703142	30703142	-	0.432095	0.971895	-3.87097
2	30711320	30711320	-	0.0673223	0.882511	-12.0175
2	30711457	30711457	-	0.248918	0.925479	-8.7841
2	30711498	30711498	-	0.294862	0.928774	-7.09773
2	30718615	30718615	-	0.0982821	0.885692	1.2987
2	30718675	30718675	-	0.742298	0.992173	0.496894
2	30737756	30737756	-	0.725838	0.992173	-2.38095
2	30747694	30747694	-	0.24367	0.925479	8.80105
2	30758953	30758953	-	0.25562	0.925479	5.8046
2	30758999	30758999	-	0.123628	0.887266	5.67496
2	30759221	30759221	-	0.059637	0.874969	-7.97832
2	30759342	30759342	-	0.424927	0.97012	-3.37662
2	30759400	30759400	-	0.70145	0.992173	-2.68033
2	30760845	30760845	-	0.98049	0.992173	0.126563
2	30760906	30760906	-	0.497783	0.982446	-3.15747
2	30760922	30760922	-	0.483672	0.98065	3.38869
2	30769856	30769856	-	0.912011	0.992173	0.619073
2	30770094	30770094	-	0.119748	0.885993	-10.1188
2	30773144	30773144	-	0.0414851	0.854879	-16.1438
2	30773187	30773187	-	0.45678	0.976491	4.98721
2	30773222	30773222	-	0.781583	0.992173	-2.02286
2	30773246	30773246	-	0.924672	0.992173	0.677966
2	30773273	30773273	-	0.663743	0.992173	2.70125
2	30773299	30773299	-	0.512527	0.983935	-3.88112
2	30773333	30773333	-	0.436285	0.972782	-2.1285
2	30773373	30773373	-	0.922556	0.992173	0.392021
2	30773384	30773384	-	0.417523	0.968224	2.40875
2	30774685	30774685	-	0.891889	0.992173	0.947368
2	30794347	30794347	-	0.300911	0.930726	-4.96907
2	30794349	30794349	-	0.0566417	0.869712	-9.91476
2	30794351	30794351	-	0.839827	0.992173	1.06608
2	30794363	30794363	-	0.344119	0.947222	-4.40864
2	30794381	30794381	-	0.00763524	0.766875	-11.2391
2	30794463	30794463	-	0.10882	0.885692	2.48049
2	30794483	30794483	-	0.715624	0.992173	0.678606
2	30794514	30794514	-	0.453732	0.975887	-1.61654
2	30800404	30800404	-	0.35643	0.951767	3.86001
2	30800473	30800473	-	0.386176	0.961369	2.0979
2	30800500	30800500	-	0.754657	0.992173	-0.828289
2	30800511	30800511	-	0.0635465	0.879161	7.98334
2	30800548	30800548	-	0.776294	0.992173	0.77187
2	30800552	30800552	-	0.55552	0.987357	2.95597
2	30806769	30806769	-	0.987203	0.992173	0.0771605
2	30806850	30806850	-	0.35259	0.950129	-5.28126
2	30806855	30806855	-	0.718867	0.992173	-1.71382
2	30808246	30808246	-	0.189156	0.925479	2.27754
2	30808268	30808268	-	0.054972	0.867478	2.01342
2	30808289	30808289	-	0.949646	0.992173	-0.0732601
2	30808301	30808301	-	0.190135	0.925479	1.31579
2	30808303	30808303	-	0.252225	0.925479	0.641026
2	30808307	30808307	-	0.0314083	0.845055	3.73594
2	30808385	30808385	-	0.283735	0.926066	-1.74941
2	30808388	30808388	-	0.684166	0.992173	-0.922966
2	30808407	30808407	-	0.118832	0.885993	1.47059
2	30808442	30808442	-	0.11523	0.885692	1.55039
2	30808472	30808472	-	0.52387	0.984918	-1.01723
2	30827376	30827376	-	0.472709	0.979383	4.35362
2	30827408	30827408	-	0.383142	0.960481	4.3554
2	30827442	30827442	-	0.734347	0.992173	-1.06807
2	30827445	30827445	-	0.818562	0.992173	0.820594
2	30827447	30827447	-	0.0138635	0.813715	-10.9161
2	30827463	30827463	-	0.777187	0.992173	-2.03657
2	30828685	30828685	-	0.0779575	0.885692	-13.3514
2	30835218	30835218	-	0.908021	0.992173	0.512821
2	30835221	30835221	-	0.391768	0.963154	-3.85218
2	30835239	30835239	-	0.331375	0.942182	2.06349
2	30835246	30835246	-	0.571267	0.988551	1.50376
2	30836481	30836481	-	0.00938748	0.781434	-9.81284
2	30836551	30836551	-	0.348494	0.948617	-6.01499
2	30836601	30836601	-	0.264516	0.925479	-5.07567
2	30836610	30836610	-	0.979412	0.992173	0.186047
2	30860713	30860713	-	0.470721	0.979068	3.47088
2	30860766	30860766	-	0.351812	0.949933	5.8465
2	30874647	30874647	-	0.16905	0.925479	-9.4898
2	30874680	30874680	-	0.836368	0.992173	1.7726
2	30875665	30875665	-	0.108965	0.885692	-11.0264
2	30875682	30875682	-	0.524376	0.985021	4.71192
2	30891065	30891065	-	0.953942	0.992173	0.158678
2	30891086	30891086	-	0.212921	0.925479	5.12541
2	30893289	30893289	-	0.255707	0.925479	6.53898
2	30893326	30893326	-	0.893056	0.992173	-0.760736
2	30893328	30893328	-	0.548446	0.986562	3.63921
2	30893330	30893330	-	0.668774	0.992173	2.23667
2	30893400	30893400	-	0.29481	0.928728	-2.43056
2	30893473	30893473	-	0.467478	0.978423	-2.61438
2	30893605	30893605	-	0.485868	0.980927	1.9088
2	30894143	30894143	-	0.428468	0.97089	6.23365
2	30903541	30903541	-	0.654816	0.992173	-2.79623
2	30920385	30920385	-	0.698354	0.992173	0.529036
2	30920392	30920392	-	0.427968	0.970821	-1.0542
2	30920395	30920395	-	0.277325	0.925479	0.684932
2	30927369	30927369	-	0.793671	0.992173	1.7533
2	30933836	30933836	-	0.0228697	0.838489	-15.1573
2	30933953	30933953	-	0.595089	0.989783	1.99407
2	30933960	30933960	-	0.496034	0.982106	3.44785
2	30934311	30934311	-	0.892466	0.992173	0.259344
2	30934315	30934315	-	0.739412	0.992173	-0.619509
2	30934402	30934402	-	0.88413	0.992173	-0.114771
2	30934414	30934414	-	0.957328	0.992173	0.121468
2	30941728	30941728	-	0.170343	0.925479	-5.33929
2	30941802	30941802	-	0.505427	0.983233	3.76922
2	30942101	30942101	-	0.853623	0.992173	-0.906216
2	30942188	30942188	-	0.308447	0.932902	4.00759
2	30942695	30942695	-	0.424045	0.96998	-4.29782
2	30942761	30942761	-	0.0472002	0.85949	2.25564
2	30942836	30942836	-	0.994044	0.992173	-0.0163319
2	30942840	30942840	-	0.287095	0.926849	1.67821
2	30942881	30942881	-	0.259566	0.925479	0.769231
2	30942898	30942898	-	0.104251	0.885692	1.62602
2	30942913	30942913	-	0.239793	0.925479	-0.892857
2	30942936	30942936	-	0.557247	0.987472	-0.925926
2	30942971	30942971	-	0.0725207	0.885692	4.45284
2	30942976	30942976	-	0.580152	0.98891	1.14299
2	30943008	30943008	-	0.101024	0.885692	-2.04082
2	30943046	30943046	-	0.0225318	0.838489	-6.0241
2	30952005	30952005	-	0.793694	0.992173	-0.99429
2	30952008	30952008	-	0.632888	0.991315	1.90024
2	30953504	30953504	-	0.112394	0.885692	2.82996
2	30953515	30953515	-	0.255332	0.925479	0.666667
2	30953679	30953679	-	0.630292	0.991195	0.737801
2	30953735	30953735	-	0.252626	0.925479	-4.08261
2	30953740	30953740	-	0.920997	0.992173	-0.301583
2	30953748	30953748	-	0.528518	0.985294	-3.07805
2	30958781	30958781	-	0.764796	0.992173	-1.89882
2	30958828	30958828	-	0.181861	0.925479	6.74182
2	30958858	30958858	-	0.429754	0.971237	4.32263
2	30958885	30958885	-	0.216408	0.925479	5.34331
2	30958893	30958893	-	0.021171	0.836866	13.334
2	30958986	30958986	-	0.941973	0.992173	0.441919
2	30959007	30959007	-	0.506062	0.983261	2.8786
2	30959012	30959012	-	0.419635	0.9689	5.65217
2	30959079	30959079	-	0.606423	0.990151	-1.96944
2	30959084	30959084	-	0.675266	0.992173	1.71614
2	30959086	30959086	-	0.896965	0.992173	-0.444444
2	30959124	30959124	-	0.513646	0.984123	2.80592
2	30959172	30959172	-	0.390388	0.96277	-5.98327
2	30959203	30959203	-	0.78577	0.992173	-1.63147
2	30962893	30962893	-	0.813584	0.992173	1.21538
2	30962926	30962926	-	0.911804	0.992173	0.40647
2	30962981	30962981	-	0.536771	0.985915	-3.47497
2	30963012	30963012	-	0.784209	0.992173	-1.47222
2	30963043	30963043	-	0.963316	0.992173	0.34188
2	30966782	30966782	-	0.682047	0.992173	-2.61818
2	30966790	30966790	-	0.22202	0.925479	7.51196
2	30966861	30966861	-	0.373581	0.957513	5.14958
2	30966899	30966899	-	0.318507	0.937061	-2.53203
2	30967008	30967008	-	0.651398	0.992173	-1.39076
2	30967053	30967053	-	0.955937	0.992173	0.191345
2	30967062	30967062	-	0.654999	0.992173	-2.12404
2	30967064	30967064	-	0.794859	0.992173	1.10789
2	30967070	30967070	-	0.1484	0.909704	-6.53592
2	30967114	30967114	-	0.165711	0.925479	-4.07285
2	30967130	30967130	-	0.0837125	0.885692	-5.24423
2	30981658	30981658	-	0.87149	0.992173	-0.306604
2	30981730	30981730	-	0.537024	0.985939	1.46245
2	30981735	30981735	-	0.671615	0.992173	0.719281
2	30981742	30981742	-	0.834461	0.992173	0.601756
2	30981779	30981779	-	0.11299	0.885692	1.92308
2	30982110	30982110	-	0.312127	0.934457	0.840336
2	30982122	30982122	-	0.762738	0.992173	-0.439377
2	30982709	30982709	-	0.594145	0.98976	-1.2748
2	30982772	30982772	-	0.909868	0.992173	-0.308048
2	30982835	30982835	-	0.882529	0.992173	0.638395
2	30982862	30982862	-	0.845141	0.992173	1.54083
2	30982872	30982872	-	0.303233	0.931126	-6.69239
2	30982875	30982875	-	0.942217	0.992173	-0.354098
2	30982930	30982930	-	0.0536618	0.866004	-10.7527
2	30982991	30982991	-	0.400081	0.965119	-4.53379
2	30983002	30983002	-	0.742504	0.992173	1.95804
2	31006118	31006118	-	0.378769	0.959002	-4.24288
2	31006160	31006160	-	0.378211	0.958885	3.76147
2	31006167	31006167	-	0.846198	0.992173	0.756303
2	31006174	31006174	-	0.211542	0.925479	7.89399
2	31006265	31006265	-	0.685583	0.992173	2.83405
2	31006941	31006941	-	0.434642	0.972381	3.3411
2	31007074	31007074	-	0.241753	0.925479	-7.72947
2	31007302	31007302	-	0.973423	0.992173	0.238819
2	31021063	31021063	-	0.794192	0.992173	1.70068
2	31026127	31026127	-	0.544133	0.986338	3.28608
2	31026177	31026177	-	0.378747	0.958994	5.36249
2	31048042	31048042	-	0.124596	0.888098	-4.23705
2	31048098	31048098	-	0.117509	0.885824	7.09113
2	31048144	31048144	-	0.616935	0.990452	1.63338
2	31048197	31048197	-	0.570732	0.988543	-3.20627
2	31053367	31053367	-	0.160993	0.924289	4.0522
2	31053596	31053596	-	0.485961	0.980927	2.60215
2	31053606	31053606	-	0.257846	0.925479	4.06586
2	31053609	31053609	-	0.440162	0.973518	-2.25134
2	31061029	31061029	-	0.597283	0.989783	-3.11311
2	31061055	31061055	-	0.456408	0.976364	-3.8086
2	31061176	31061176	-	0.687418	0.992173	1.07042
2	31061190	31061190	-	0.719437	0.992173	1.34804
2	31061243	31061243	-	0.275273	0.925479	-5.21739
2	31061369	31061369	-	0.00923562	0.781165	-4.31034
2	31068777	31068777	-	0.213784	0.925479	-1
2	31068827	31068827	-	0.826583	0.992173	-0.80531
2	31082799	31082799	-	0.639737	0.991675	3.36155
2	31082881	31082881	-	0.378203	0.958885	5.76811
2	31082926	31082926	-	0.287013	0.926832	4.30328
2	31082943	31082943	-	0.19962	0.925479	-3.54286
2	31082962	31082962	-	0.949548	0.992173	-0.174749
2	31082987	31082987	-	0.45658	0.976443	1.95737
2	31082998	31082998	-	0.534247	0.985669	-2.24239
2	31083010	31083010	-	0.758364	0.992173	0.66087
2	31083022	31083022	-	0.90914	0.992173	-0.465983
2	31088237	31088237	-	0.795027	0.992173	-1.03494
2	31091429	31091429	-	0.377453	0.958673	5.90959
2	31091515	31091515	-	0.815963	0.992173	1.33576
2	31095036	31095036	-	0.990134	0.992173	0.0853515
2	31095274	31095274	-	0.701547	0.992173	-1.3616
2	31095452	31095452	-	0.836727	0.992173	-0.599415
2	31095454	31095454	-	0.854421	0.992173	0.503796
2	31095463	31095463	-	0.0942507	0.885692	-2.94813
2	31095502	31095502	-	0.763088	0.992173	-0.905797
2	31095516	31095516	-	0.365219	0.955141	2.83174
2	31110303	31110303	-	0.900007	0.992173	-0.462662
2	31110330	31110330	-	0.563003	0.98771	-3.95121
2	31121098	31121098	-	0.919046	0.992173	-0.447547
2	31121151	31121151	-	0.984867	0.992173	0.120503
2	31121195	31121195	-	0.0346759	0.847344	7.64127
2	31121224	31121224	-	0.405011	0.965848	3.91783
2	31131394	31131394	-	0.729308	0.992173	-1.04846
2	31135269	31135269	-	0.31998	0.937661	-5.53364
2	31135302	31135302	-	0.17116	0.925479	-2.5534
2	31135322	31135322	-	0.650929	0.992173	-2.55121
2	31140186	31140186	-	0.671772	0.992173	-2.47818
2	31140266	31140266	-	0.333167	0.942881	-2.30267
2	31140327	31140327	-	0.817818	0.992173	-0.606295
2	31140435	31140435	-	0.883502	0.992173	0.576198
2	31140517	31140517	-	0.745475	0.992173	1.63417
2	31140574	31140574	-	0.935954	0.992173	0.362889
2	31141043	31141043	-	0.0917938	0.885692	2.32558
2	31141081	31141081	-	0.567862	0.988343	-1.35314
2	31141088	31141088	-	0.570415	0.98853	-1.25313
2	31141102	31141102	-	0.801669	0.992173	0.554491
2	31141128	31141128	-	0.93469	0.992173	-0.121012
2	31141139	31141139	-	0.831698	0.992173	0.714819
2	31141145	31141145	-	0.383489	0.960546	-2.378
2	31141154	31141154	-	0.481564	0.98034	-1.16095
2	31141274	31141274	-	0.884607	0.992173	-0.448854
2	31141281	31141281	-	0.809643	0.992173	-0.543901
2	31141289	31141289	-	0.849089	0.992173	0.653759
2	31143525	31143525	-	0.79534	0.992173	1.38095
2	31152745	31152745	-	0.444071	0.974165	1.18047
2	31152773	31152773	-	0.705383	0.992173	0.451833
2	31152833	31152833	-	0.24188	0.925479	1.32646
2	31152835	31152835	-	0.936362	0.992173	-0.0530997
2	31152842	31152842	-	0.278148	0.925479	1.60869
2	31152867	31152867	-	0.594668	0.989783	0.822547
2	31152882	31152882	-	0.57848	0.988647	1.07044
2	31152921	31152921	-	0.0861377	0.885692	-2.03565
2	31153282	31153282	-	0.931521	0.992173	0.401946
2	31153352	31153352	-	0.199463	0.925479	-7.40305
2	31160736	31160736	-	0.819123	0.992173	0.892857
2	31160751	31160751	-	0.0107971	0.797643	-13.3117
2	31163294	31163294	-	0.390656	0.962831	4.71007
2	31163328	31163328	-	0.249053	0.925479	-3.78646
2	31163349	31163349	-	0.756334	0.992173	0.866037
2	31163372	31163372	-	0.144734	0.905006	-7.31888
2	31163524	31163524	-	0.0372786	0.849253	-6.75856
2	31163544	31163544	-	0.499676	0.98265	4.44984
2	31163550	31163550	-	0.18181	0.925479	6.81015
2	31163612	31163612	-	0.132849	0.893228	6.5621
2	31163661	31163661	-	0.487301	0.981036	2.51229
2	31163687	31163687	-	0.640715	0.991692	1.11763
2	31163689	31163689	-	0.492275	0.981601	-1.7199
2	31168920	31168920	-	0.340064	0.945368	5.27426
2	31173238	31173238	-	0.875718	0.992173	0.612474
2	31173264	31173264	-	0.127949	0.890003	-4.87421
2	31173287	31173287	-	0.619972	0.990665	-1.45283
2	31173295	31173295	-	0.724988	0.992173	-1.08659
2	31180435	31180435	-	0.400879	0.965195	4.16015
2	31180470	31180470	-	0.0592536	0.874239	8.06786
2	31180515	31180515	-	0.0276579	0.841406	10.0395
2	31180585	31180585	-	0.753532	0.992173	1.17255
2	31180600	31180600	-	0.277108	0.925479	-2.78032
2	31180605	31180605	-	0.987671	0.992173	0.0606061
2	31183296	31183296	-	0.0691736	0.884277	9.12062
2	31183895	31183895	-	0.214186	0.925479	5.80021
2	31194626	31194626	-	0.512389	0.983888	-4.09315
2	31194703	31194703	-	0.426508	0.97057	4.99934
2	31241933	31241933	-	0.531721	0.985565	2.68293
2	31244978	31244978	-	0.387062	0.961779	-6.31283
2	31248021	31248021	-	0.637554	0.991491	-2.71429
2	31248092	31248092	-	0.747605	0.992173	2.13675
2	31260843	31260843	-	0.380451	0.959587	-4.69388
2	31282267	31282267	-	0.936262	0.992173	0.531732
2	31282289	31282289	-	0.247694	0.925479	-6.35013
2	31298148	31298148	-	0.126029	0.888905	1.16279
2	31298166	31298166	-	0.0313672	0.845055	1.81818
2	31298178	31298178	-	0.261876	0.925479	1.14847
2	31298181	31298181	-	0.73216	0.992173	0.276597
2	31298226	31298226	-	0.0946744	0.885692	1.73913
2	31298228	31298228	-	0.716827	0.992173	0.263627
2	31298241	31298241	-	0.0870753	0.885692	1.8288
2	31298244	31298244	-	0.254193	0.925479	1.04713
2	31298249	31298249	-	0.77765	0.992173	-0.370443
2	31298317	31298317	-	0.0573404	0.871523	1.75439
2	31298322	31298322	-	0.352374	0.950022	1.72205
2	31305552	31305552	-	0.0185201	0.83089	-9.91761
2	31305565	31305565	-	0.72903	0.992173	-1.72244
2	31305602	31305602	-	0.781185	0.992173	-1.36302
2	31305682	31305682	-	0.0390998	0.851481	-11.8466
2	31305715	31305715	-	0.0463027	0.85906	-8.29187
2	31329648	31329648	-	0.323462	0.93908	-5.98664
2	31346183	31346183	-	0.744907	0.992173	-2.10526
2	31346190	31346190	-	0.107242	0.885692	-10.8683
2	31346204	31346204	-	0.236486	0.925479	-7.01124
2	31359575	31359575	-	0.726531	0.992173	-2.17797
2	31359633	31359633	-	0.242137	0.925479	-4.74567
2	31359686	31359686	-	0.0744728	0.885692	-8.37216
2	31359755	31359755	-	0.847635	0.992173	-1.34953
2	31406558	31406558	-	0.117198	0.885824	-13.044
2	31420999	31420999	-	0.628309	0.991089	3.26479
2	31421034	31421034	-	0.479751	0.98034	-5.44098
2	31436045	31436045	-	0.930062	0.992173	-0.644195
2	31460019	31460019	-	0.233773	0.925479	4.74273
2	31460027	31460027	-	0.481017	0.98034	1.4652
2	31472370	31472370	-	0.791079	0.992173	-1.60133
2	31472386	31472386	-	0.770459	0.992173	-1.87405
2	31472429	31472429	-	0.0507699	0.864595	-9.94212
2	31483232	31483232	-	0.257126	0.925479	-0.862069
2	31500875	31500875	-	0.292895	0.928475	-4.66623
2	31500910	31500910	-	0.246168	0.925479	-7.49881
2	31500918	31500918	-	0.0860049	0.885692	4.0566
2	31500941	31500941	-	0.205558	0.925479	-8.70561
2	31502712	31502712	-	0.757947	0.992173	-1.76991
2	31502733	31502733	-	0.972366	0.992173	0.296889
2	31522177	31522177	-	0.419823	0.968948	2.33941
2	31522190	31522190	-	0.605677	0.990151	1.59138
2	31522206	31522206	-	0.47629	0.979878	-2.96296
2	31522221	31522221	-	0.526002	0.985021	-2.35429
2	31522251	31522251	-	0.900841	0.992173	1.04065
2	31545392	31545392	-	0.334086	0.943168	-5.60832
2	31550365	31550365	-	0.34878	0.948727	3.53814
2	31552149	31552149	-	0.908117	0.992173	-0.411985
2	31552164	31552164	-	0.106349	0.885692	5.96649
2	31552170	31552170	-	0.251719	0.925479	2.19553
2	31552172	31552172	-	0.811261	0.992173	-0.611255
2	31552178	31552178	-	0.206168	0.925479	2.89327
2	31552216	31552216	-	0.948327	0.992173	0.193366
2	31552221	31552221	-	0.570672	0.98853	-1.8239
2	31570751	31570751	-	0.284374	0.926184	-6.37939
2	31570760	31570760	-	0.310062	0.933528	-6.03588
2	31570902	31570902	-	0.987104	0.992173	-0.130402
2	31571568	31571568	-	0.749814	0.992173	1.04817
2	31571661	31571661	-	0.643088	0.991902	1.62557
2	31572162	31572162	-	0.799731	0.992173	0.809778
2	31572179	31572179	-	0.259394	0.925479	1.16279
2	31573120	31573120	-	0.0260506	0.841406	3.73832
2	31573184	31573184	-	0.855034	0.992173	0.324675
2	31573193	31573193	-	0.121316	0.886567	1.47059
2	31573220	31573220	-	0.206673	0.925479	-0.970874
2	31573261	31573261	-	0.453067	0.975752	-1.16053
2	31573329	31573329	-	0.649109	0.992173	0.512708
2	31573345	31573345	-	0.166511	0.925479	1.91894
2	31573386	31573386	-	0.721822	0.992173	0.355228
2	31573390	31573390	-	0.570327	0.98853	0.640643
2	31573395	31573395	-	0.827308	0.992173	0.224302
2	31573423	31573423	-	0.924321	0.992173	0.17278
2	31573558	31573558	-	0.158251	0.921701	-2.03231
2	31573561	31573561	-	0.870057	0.992173	-0.56165
2	31573632	31573632	-	0.687171	0.992173	-1.41034
2	31573651	31573651	-	0.814469	0.992173	1.04167
2	31573707	31573707	-	0.677418	0.992173	1.26498
2	31573713	31573713	-	0.512582	0.983954	3.26274
2	31573753	31573753	-	0.00950498	0.783368	11.7496
2	31573950	31573950	-	0.18197	0.925479	4.00482
2	31573960	31573960	-	0.425319	0.970229	2.08235
2	31573969	31573969	-	0.444248	0.974165	2.07981
2	31575093	31575093	-	0.484741	0.980838	2.64977
2	31607850	31607850	-	0.396668	0.964517	-5.28395
2	31610182	31610182	-	0.269709	0.925479	4.8323
2	31635440	31635440	-	0.207019	0.925479	3.70115
2	31635446	31635446	-	0.643564	0.991939	0.811966
2	31635453	31635453	-	0.757892	0.992173	0.772495
2	31640333	31640333	-	0.122417	0.886937	1.73913
2	31640336	31640336	-	0.536232	0.985873	1.54454
2	31640352	31640352	-	0.495888	0.982106	1.57675
2	31640386	31640386	-	0.0836213	0.885692	-4.38838
2	31640391	31640391	-	0.123828	0.887463	1.27389
2	31640426	31640426	-	0.748	0.992173	1.29843
2	31640443	31640443	-	0.449938	0.975029	3.5
2	31640459	31640459	-	0.57896	0.988776	1.38538
2	31640475	31640475	-	0.92757	0.992173	-0.301724
2	31640898	31640898	-	0.715382	0.992173	0.72924
2	31640906	31640906	-	0.706696	0.992173	0.729623
2	31640928	31640928	-	0.470727	0.979068	1.44928
2	31640934	31640934	-	0.534546	0.985669	0.722222
2	31640944	31640944	-	0.825304	0.992173	0.612755
2	31640947	31640947	-	0.139142	0.900209	-3.22707
2	31640970	31640970	-	0.212926	0.925479	-1.68747
2	31640992	31640992	-	0.232028	0.925479	-1.54003
2	31641019	31641019	-	0.906679	0.992173	-0.222222
2	31641065	31641065	-	0.242676	0.925479	1.63497
2	31641090	31641090	-	0.537799	0.985939	0.797022
2	31641160	31641160	-	0.171153	0.925479	3.01183
2	31641170	31641170	-	0.181444	0.925479	-2.09957
2	31641180	31641180	-	0.548427	0.986562	-0.824806
2	31643062	31643062	-	0.187421	0.925479	9.34211
2	31670556	31670556	-	0.250895	0.925479	13.3205
2	31687751	31687751	-	0.759144	0.992173	1.75091
2	31687778	31687778	-	0.480041	0.98034	3.14274
2	31687821	31687821	-	0.221643	0.925479	-2.10704
2	31687829	31687829	-	0.662376	0.992173	0.978627
2	31687835	31687835	-	0.563698	0.987746	-1.40485
2	31687951	31687951	-	0.219967	0.925479	0.3861
2	31687956	31687956	-	0.804427	0.992173	0.280884
2	31687978	31687978	-	0.254301	0.925479	-0.346021
2	31688000	31688000	-	0.408384	0.966626	0.859073
2	31688026	31688026	-	0.0721893	0.885692	2.40613
2	31688047	31688047	-	0.529691	0.985407	0.494966
2	31688077	31688077	-	0.26976	0.925479	1.35472
2	31688106	31688106	-	0.580493	0.988938	1.07162
2	31688124	31688124	-	0.216012	0.925479	1.19048
2	31688138	31688138	-	0.0289836	0.842903	4.05405
2	31689209	31689209	-	0.132695	0.893184	1.29032
2	31689243	31689243	-	0.672972	0.992173	0.572082
2	31689266	31689266	-	0.0812741	0.885692	-1.94175
2	31689532	31689532	-	0.728278	0.992173	0.471458
2	31689537	31689537	-	0.86829	0.992173	0.284883
2	31689570	31689570	-	0.777934	0.992173	-0.728661
2	31700686	31700686	-	0.705993	0.992173	1.70381
2	31700720	31700720	-	0.221596	0.925479	-4.52279
2	31700763	31700763	-	0.223607	0.925479	-5.79463
2	31701372	31701372	-	0.37662	0.958405	4.61503
2	31701378	31701378	-	0.52035	0.984561	-3.05904
2	31701450	31701450	-	0.786367	0.992173	1.14703
2	31719702	31719702	-	0.988218	0.992173	-0.058651
2	31741626	31741626	-	0.225064	0.925479	-4.40431
2	31741629	31741629	-	0.502634	0.983078	-3.86188
2	31741657	31741657	-	0.00867459	0.778525	-10.1533
2	31746673	31746673	-	0.498894	0.982598	5.25284
2	31749325	31749325	-	0.941444	0.992173	-0.323887
2	31749374	31749374	-	0.761114	0.992173	-1.13113
2	31749455	31749455	-	0.84058	0.992173	-0.454545
2	31749596	31749596	-	0.00691492	0.761179	3.81679
2	31749708	31749708	-	0.495935	0.982106	3.85446
2	31758359	31758359	-	0.715808	0.992173	0.872167
2	31758397	31758397	-	0.924033	0.992173	0.299106
2	31758401	31758401	-	0.0935797	0.885692	4.86003
2	31758439	31758439	-	0.920276	0.992173	0.222482
2	31758443	31758443	-	0.898616	0.992173	-0.334724
2	31758481	31758481	-	0.188647	0.925479	-2.39441
2	31758485	31758485	-	0.231091	0.925479	3.04892
2	31758524	31758524	-	0.724711	0.992173	-0.681026
2	31758528	31758528	-	0.192825	0.925479	4.37463
2	31758570	31758570	-	0.254541	0.925479	-2.22091
2	31759568	31759568	-	0.838157	0.992173	-0.345935
2	31759592	31759592	-	0.554814	0.987315	0.790978
2	31759657	31759657	-	0.250742	0.925479	0.487805
2	31759659	31759659	-	0.652159	0.992173	0.850532
2	31759663	31759663	-	0.0500417	0.863811	3.31755
2	31759670	31759670	-	0.252129	0.925479	-1.64382
2	31759740	31759740	-	0.773417	0.992173	-0.392896
2	31759747	31759747	-	0.0881103	0.885692	1.0582
2	31759789	31759789	-	0.642289	0.991811	-0.577597
2	31759798	31759798	-	0.290676	0.928022	1.17231
2	31759804	31759804	-	0.242559	0.925479	-0.584795
2	31759806	31759806	-	0.758966	0.992173	-0.60241
2	31759824	31759824	-	0.975966	0.992173	-0.0402718
2	31759830	31759830	-	0.29927	0.930354	-1.5325
2	31759838	31759838	-	0.238342	0.925479	-0.813008
2	31762910	31762910	-	0.10723	0.885692	-7.37308
2	31762932	31762932	-	0.0943045	0.885692	-9.91708
2	31785220	31785220	-	0.247969	0.925479	2.86576
2	31785225	31785225	-	0.39245	0.963244	3.51539
2	31785269	31785269	-	0.863493	0.992173	0.304852
2	31785325	31785325	-	0.657016	0.992173	-2.39966
2	31785391	31785391	-	0.556927	0.987472	1.85693
2	31785413	31785413	-	0.481338	0.98034	3.75953
2	31844838	31844838	-	0.936382	0.992173	-0.397707
2	31844931	31844931	-	0.148224	0.909471	2.45614
2	31844964	31844964	-	0.420417	0.969115	3.08225
2	31844978	31844978	-	0.217724	0.925479	-4.05229
2	31845025	31845025	-	0.459434	0.976709	-3.97516
2	31870752	31870752	-	0.415079	0.967804	-5.56834
2	31870832	31870832	-	0.747479	0.992173	-1.74094
2	31870940	31870940	-	0.0871951	0.885692	-9.3383
2	31887317	31887317	-	0.119791	0.885993	3.76665
2	31887332	31887332	-	0.250992	0.925479	-2.69673
2	31887337	31887337	-	0.0455643	0.858752	5.89099
2	31887379	31887379	-	0.374044	0.957719	-1.86203
2	31887388	31887388	-	0.251695	0.925479	0.833333
2	31887394	31887394	-	0.315706	0.935616	2.1982
2	31887419	31887419	-	0.0172213	0.827547	9.09027
2	31887428	31887428	-	0.170592	0.925479	4.66024
2	31901911	31901911	-	0.0080028	0.77043	-12.5912
2	31902338	31902338	-	0.123425	0.887165	-11.129
2	31902372	31902372	-	0.335595	0.943628	-5.48116
2	31902394	31902394	-	0.654067	0.992173	2.32701
2	31902437	31902437	-	0.0192936	0.834026	-16.6186
2	31902449	31902449	-	0.606503	0.990151	-2.30895
2	31912582	31912582	-	0.652862	0.992173	1.72317
2	31912929	31912929	-	0.982185	0.992173	0.150276
2	31912934	31912934	-	0.687682	0.992173	2.6543
2	31912964	31912964	-	0.513487	0.984092	-5.12821
2	31915134	31915134	-	0.373086	0.957406	6.49867
2	31915273	31915273	-	0.00814033	0.774059	4.58716
2	31915307	31915307	-	0.977654	0.992173	-0.0446196
2	31917920	31917920	-	0.0634812	0.878999	2.05479
2	31924825	31924825	-	0.396121	0.964419	-6.74242
2	31924834	31924834	-	0.498761	0.982589	-4.34239
2	31924943	31924943	-	0.337021	0.94409	-9.49741
2	31949920	31949920	-	0.234129	0.925479	4.76247
2	31949938	31949938	-	0.682281	0.992173	1.06433
2	31949956	31949956	-	0.192722	0.925479	2.43625
2	31949965	31949965	-	0.305975	0.932082	1.77656
2	31949976	31949976	-	0.458338	0.976639	-2.27931
2	31950091	31950091	-	0.646188	0.992173	0.724138
2	31950284	31950284	-	0.17461	0.925479	3.55536
2	31950301	31950301	-	0.117556	0.885824	-1.7094
2	31950334	31950334	-	0.641812	0.991807	-0.760855
2	31950340	31950340	-	0.0968546	0.885692	-1.5873
2	31950356	31950356	-	0.949956	0.992173	-0.15146
2	31950360	31950360	-	0.248684	0.925479	-2.31347
2	31950388	31950388	-	0.0303856	0.845008	-2.94118
2	31950401	31950401	-	0.0137682	0.813668	-4.3956
2	31954504	31954504	-	0.789685	0.992173	2.20568
2	31960354	31960354	-	0.872199	0.992173	1.05167
2	31960361	31960361	-	0.562066	0.98771	2.18785
2	31960388	31960388	-	0.0145258	0.817595	-6.95772
2	31960403	31960403	-	0.119377	0.885993	6.93164
2	31960477	31960477	-	0.86688	0.992173	0.79816
2	31960503	31960503	-	0.459037	0.976707	3.46051
2	32010977	32010977	-	0.0277068	0.841406	8.62342
2	32057302	32057302	-	0.709338	0.992173	-2.46358
2	32057525	32057525	-	0.617422	0.990452	-2.75448
2	32057547	32057547	-	0.38768	0.962012	-4.40115
2	32069170	32069170	-	0.896113	0.992173	0.513539
2	32069215	32069215	-	0.947152	0.992173	0.305117
2	32069230	32069230	-	0.753534	0.992173	1.74921
2	32069250	32069250	-	0.239146	0.925479	5.74614
2	32069261	32069261	-	0.733454	0.992173	-1.90787
2	32069284	32069284	-	0.457861	0.976531	-5.42373
2	32069348	32069348	-	0.0174526	0.827547	-13.2071
2	32073663	32073663	-	0.56015	0.98771	-4.02246
2	32073712	32073712	-	0.922952	0.992173	-0.77322
2	32073717	32073717	-	0.3573	0.951962	3.66778
2	32073734	32073734	-	0.20244	0.925479	-5.38742
2	32073742	32073742	-	0.22576	0.925479	-5.88674
2	32074086	32074086	-	0.410619	0.967078	5.19076
2	32074148	32074148	-	0.236291	0.925479	-7.02247
2	32074157	32074157	-	0.822567	0.992173	1.57245
2	32074206	32074206	-	0.112593	0.885692	9.77011
2	32074290	32074290	-	0.682316	0.992173	-2.97804
2	32074394	32074394	-	0.785227	0.992173	1.90915
2	32077919	32077919	-	0.81758	0.992173	1.43092
2	32077987	32077987	-	0.677229	0.992173	-1.70778
2	32078033	32078033	-	0.701281	0.992173	1.55762
2	32078039	32078039	-	0.801116	0.992173	-2.0341
2	32078072	32078072	-	0.307798	0.932539	-7.15707
2	32078081	32078081	-	0.346027	0.947655	-6.0018
2	32078246	32078246	-	0.751312	0.992173	-1.93834
2	32078251	32078251	-	0.884864	0.992173	0.723982
2	32079175	32079175	-	0.664454	0.992173	3.12694
2	32079230	32079230	-	0.18268	0.925479	-11.471
2	32079253	32079253	-	0.181132	0.925479	-9.28056
2	32079305	32079305	-	0.53643	0.985915	-5.4191
2	32082102	32082102	-	0.491561	0.981596	-3.26797
2	32082138	32082138	-	0.608991	0.990223	-1.92029
2	32082195	32082195	-	0.336646	0.943983	5.30318
2	32134165	32134165	-	0.307795	0.932539	-4.57983
2	32137329	32137329	-	0.746891	0.992173	-2.07297
2	32137462	32137462	-	0.352326	0.950015	-2.51429
2	32137467	32137467	-	0.959679	0.992173	0.203497
2	32137559	32137559	-	0.132256	0.893137	4.42202
2	32137572	32137572	-	0.0599187	0.875207	3.2967
2	32152029	32152029	-	0.271161	0.925479	0.515464
2	32152055	32152055	-	0.235465	0.925479	1.90205
2	32152064	32152064	-	0.708116	0.992173	-0.597929
2	32152082	32152082	-	0.833572	0.992173	0.26311
2	32152111	32152111	-	0.377877	0.95878	0.879851
2	32152130	32152130	-	0.937023	0.992173	0.133329
2	32152152	32152152	-	0.140165	0.900674	2.38331
2	32152833	32152833	-	0.0810186	0.885692	3.47726
2	32152845	32152845	-	0.894867	0.992173	0.420131
2	32152865	32152865	-	0.990574	0.992173	-0.0222835
2	32152903	32152903	-	0.80323	0.992173	0.689123
2	32152951	32152951	-	0.105962	0.885692	2.61629
2	32154028	32154028	-	0.0694525	0.884754	10.2539
2	32156507	32156507	-	0.211067	0.925479	-6.59941
2	32156540	32156540	-	0.0389153	0.85146	-10.6969
2	32156555	32156555	-	0.496723	0.982138	4.02336
2	32156949	32156949	-	0.613985	0.990307	2.08092
2	32156955	32156955	-	0.740358	0.992173	1.65441
2	32157018	32157018	-	0.519772	0.984514	-2.80718
2	32157022	32157022	-	0.23191	0.925479	-4.81605
2	32157150	32157150	-	0.133899	0.894716	-10.6701
2	32158108	32158108	-	0.496362	0.982106	-4.75845
2	32158864	32158864	-	0.529516	0.985407	-3.7947
2	32158926	32158926	-	0.674476	0.992173	2.62866
2	32158928	32158928	-	0.832669	0.992173	1.26154
2	32159017	32159017	-	0.733954	0.992173	-2.43856
2	32159167	32159167	-	0.167476	0.925479	8.49359
2	32159196	32159196	-	0.860219	0.992173	1.12187
2	32159229	32159229	-	0.0960657	0.885692	11.3509
2	32160226	32160226	-	0.197334	0.925479	5.65857
2	32160264	32160264	-	0.164373	0.925479	6.70677
2	32160315	32160315	-	0.796315	0.992173	1.15918
2	32160455	32160455	-	0.902958	0.992173	0.867824
2	32160463	32160463	-	0.255841	0.925479	6.09717
2	32160879	32160879	-	0.544596	0.986338	-3.02506
2	32163039	32163039	-	0.479975	0.98034	3.59564
2	32163073	32163073	-	0.17827	0.925479	-10.6406
2	32164490	32164490	-	0.417337	0.968224	3.51443
2	32164499	32164499	-	0.287593	0.927147	4.1836
2	32164530	32164530	-	0.669386	0.992173	1.91991
2	32164552	32164552	-	0.955041	0.992173	0.137684
2	32164589	32164589	-	0.721545	0.992173	1.26114
2	32164594	32164594	-	0.798231	0.992173	-1.04202
2	32164686	32164686	-	0.282912	0.925914	4.59884
2	32164696	32164696	-	0.215272	0.925479	6.72285
2	32164713	32164713	-	0.612223	0.990254	-4.38283
2	32167425	32167425	-	0.597832	0.989783	3.07692
2	32167461	32167461	-	0.683242	0.992173	1.55945
2	32167806	32167806	-	0.529658	0.985407	-1.67442
2	32172088	32172088	-	0.877971	0.992173	0.774914
2	32172113	32172113	-	0.681428	0.992173	1.42981
2	32172134	32172134	-	0.541337	0.986215	2.14261
2	32172155	32172155	-	0.881986	0.992173	0.441826
2	32172161	32172161	-	0.152727	0.9148	3.53345
2	32172169	32172169	-	0.42008	0.968977	-3.37939
2	32172189	32172189	-	0.0723114	0.885692	-6.13649
2	32172197	32172197	-	0.201762	0.925479	-5.99662
2	32174597	32174597	-	0.251122	0.925479	1.04167
2	32174771	32174771	-	0.735495	0.992173	-1.00665
2	32174784	32174784	-	0.903208	0.992173	0.270587
2	32174792	32174792	-	0.962601	0.992173	0.147069
2	32191968	32191968	-	0.346263	0.947741	3.53978
2	32191997	32191997	-	0.0847557	0.885692	11.2052
2	32234793	32234793	-	0.845303	0.992173	1.2766
2	32234869	32234869	-	0.32913	0.941394	-4.43299
2	32235002	32235002	-	0.156565	0.919715	-9.46374
2	32235515	32235515	-	0.839024	0.992173	0.861171
2	32235578	32235578	-	0.360477	0.953042	-4.45183
2	32235596	32235596	-	0.82961	0.992173	-0.920132
2	32235636	32235636	-	0.709412	0.992173	1.25089
2	32235653	32235653	-	0.581225	0.989076	-1.95607
2	32235728	32235728	-	0.54742	0.986542	1.53055
2	32237245	32237245	-	0.301551	0.930796	0.855651
2	32237264	32237264	-	0.265688	0.925479	-1.05133
2	32237269	32237269	-	0.43408	0.972362	-0.734607
2	32237276	32237276	-	0.736328	0.992173	0.302233
2	32237298	32237298	-	0.301619	0.930805	0.68257
2	32237312	32237312	-	0.787895	0.992173	-0.346735
2	32237324	32237324	-	0.0945634	0.885692	-0.743494
2	32237371	32237371	-	0.978301	0.992173	-0.0163726
2	32237409	32237409	-	0.00793587	0.768905	2.5641
2	32237478	32237478	-	0.136005	0.896751	-2.40558
2	32237502	32237502	-	0.872715	0.992173	-0.257649
2	32271831	32271831	-	0.474087	0.979575	3.14167
2	32271855	32271855	-	0.917295	0.992173	-0.557136
2	32271869	32271869	-	0.632946	0.991319	2.97794
2	32271898	32271898	-	0.653317	0.992173	-1.69996
2	32271905	32271905	-	0.406053	0.966152	-4.46725
2	32271911	32271911	-	0.48341	0.98064	-3.14195
2	32271916	32271916	-	0.981819	0.992173	-0.104167
2	32271927	32271927	-	0.148657	0.910115	-3.92378
2	32271933	32271933	-	0.224932	0.925479	5.27178
2	32271935	32271935	-	0.971184	0.992173	-0.116582
2	32271939	32271939	-	0.612522	0.990254	-1.69011
2	32271961	32271961	+	0.0543172	0.866694	10.5719
2	32271962	32271962	-	0.36109	0.953311	3.80185
2	32271965	32271965	+	0.0958411	0.885692	-5.82828
2	32271966	32271966	-	0.120378	0.886164	3.71131
2	32271977	32271977	+	0.874661	0.992173	0.595637
2	32271978	32271978	-	0.417499	0.968224	-2.01311
2	32271988	32271988	+	0.696367	0.992173	1.13451
2	32271989	32271989	-	0.130099	0.891293	3.08811
2	32271994	32271994	+	0.788303	0.992173	0.942761
2	32271995	32271995	-	0.0221495	0.837556	4.57029
2	32272003	32272003	+	0.909845	0.992173	0.707669
2	32272004	32272004	-	0.281428	0.925724	3.62976
2	32272007	32272007	+	0.662812	0.992173	1.51515
2	32272008	32272008	-	0.865153	0.992173	-0.514868
2	32272010	32272010	+	0.869666	0.992173	-0.796284
2	32272011	32272011	-	0.77185	0.992173	-1.53297
2	32272046	32272046	+	0.758177	0.992173	1.5615
2	32272048	32272048	+	0.379693	0.959277	3.32068
2	32272080	32272080	+	0.61316	0.990254	-3.14544
2	32272088	32272088	+	0.569556	0.988454	2.28027
2	32272090	32272090	+	0.474444	0.979598	-2.8922
2	32272103	32272103	+	0.874519	0.992173	-0.662872
2	32272120	32272120	+	0.758898	0.992173	1.76937
2	32288006	32288006	-	0.132437	0.893137	1.75439
2	32288023	32288023	-	0.283973	0.926066	0.877193
2	32288027	32288027	-	0.282354	0.925759	0.884956
2	32288042	32288042	-	0.439711	0.973487	-1.41941
2	32288709	32288709	-	0.820909	0.992173	0.297619
2	32288738	32288738	-	0.0241494	0.839036	-2.04082
2	32288754	32288754	-	0.421864	0.969647	0.853304
2	32288774	32288774	-	0.429933	0.971246	-0.733652
2	32288828	32288828	-	0.484266	0.980724	1.1418
2	32288888	32288888	-	0.0177427	0.828671	3.73832
2	32288894	32288894	-	0.233377	0.925479	0.970874
2	32288903	32288903	-	0.635969	0.991388	-0.834862
2	32289032	32289032	-	0.275601	0.925479	0.735294
2	32289285	32289285	-	0.972306	0.992173	-0.112337
2	32289295	32289295	-	0.440321	0.973534	-2.76715
2	32289351	32289351	-	0.80452	0.992173	-1.4923
2	32289380	32289380	-	0.449579	0.974964	4.11367
2	32302764	32302764	-	0.515374	0.984206	1.84898
2	32302876	32302876	-	0.822475	0.992173	-1.96897
2	32302889	32302889	-	0.416496	0.968125	-3.73953
2	32308205	32308205	-	0.153781	0.915681	-10.1264
2	32308236	32308236	-	0.284714	0.926229	-5.85561
2	32308346	32308346	-	0.0317432	0.845101	-2.65487
2	32308426	32308426	-	0.788206	0.992173	0.905527
2	32308467	32308467	-	0.300019	0.930475	6.4014
2	32312962	32312962	-	0.536787	0.985915	4.76608
2	32312982	32312982	-	0.489315	0.981295	5.21978
2	32330591	32330591	-	0.75443	0.992173	1.84793
2	32348039	32348039	-	0.062291	0.877555	10.0445
2	32348173	32348173	-	0.690026	0.992173	1.63068
2	32348265	32348265	-	0.594256	0.989783	-2.80226
2	32351017	32351017	-	0.37165	0.957142	3.22751
2	32351054	32351054	-	0.358856	0.952543	4.88722
2	32351106	32351106	-	0.494275	0.981976	4.3616
2	32353147	32353147	-	0.631126	0.991233	-1.10631
2	32353451	32353451	-	0.0617586	0.877182	2.3622
2	32353458	32353458	-	0.673321	0.992173	0.625763
2	32353486	32353486	-	0.323295	0.938932	-1.76718
2	32353498	32353498	-	0.224644	0.925479	-0.854701
2	32361446	32361446	-	0.89511	0.992173	-0.123866
2	32361469	32361469	-	0.260982	0.925479	-2.95124
2	32361491	32361491	-	0.910584	0.992173	-0.146653
2	32361504	32361504	-	0.749468	0.992173	0.568765
2	32361518	32361518	-	0.400242	0.965134	2.03257
2	32361520	32361520	-	0.384545	0.961018	-1.5358
2	32361534	32361534	-	0.517756	0.984489	-0.861024
2	32361660	32361660	-	0.409163	0.966701	-3.09997
2	32361676	32361676	-	0.875913	0.992173	-0.778112
2	32364350	32364350	-	0.112408	0.885692	7.35312
2	32364400	32364400	-	0.385342	0.961174	4.01042
2	32382325	32382325	-	0.493278	0.981714	1.24424
2	32382338	32382338	-	0.353984	0.950564	1.34921
2	32382384	32382384	-	0.751834	0.992173	-1.29074
2	32382396	32382396	-	0.695536	0.992173	1.84524
2	32395144	32395144	-	0.429209	0.971024	2.09866
2	32395266	32395266	-	0.230149	0.925479	0.471698
2	32395292	32395292	-	0.581114	0.989076	0.946004
2	32395342	32395342	-	0.461163	0.976991	1.00574
2	32395395	32395395	-	0.510623	0.983692	-0.675287
2	32395418	32395418	-	0.0314938	0.845101	-2.45902
2	32395438	32395438	-	0.0323377	0.846899	-2.77778
2	32395995	32395995	-	0.131938	0.892885	1.8018
2	32396020	32396020	-	0.0564225	0.869324	2.80374
2	32396062	32396062	-	0.493176	0.981671	-1.31712
2	32396065	32396065	-	0.255831	0.925479	1.08696
2	32397549	32397549	-	0.329083	0.941389	6.42094
2	32397608	32397608	-	0.172552	0.925479	7.90984
2	32397619	32397619	-	0.878179	0.992173	1.10048
2	32397661	32397661	-	0.579963	0.988892	-4.0579
2	32404468	32404468	-	0.0319275	0.845604	7.68701
2	32404506	32404506	-	0.594679	0.989783	-2.81786
2	32404607	32404607	-	0.351998	0.949971	5.68885
2	32408855	32408855	-	0.580571	0.988962	2.68293
2	32409247	32409247	-	0.48971	0.981306	-5.53837
2	32409282	32409282	-	0.0924144	0.885692	-10.0986
2	32409495	32409495	-	0.361404	0.95348	6.36278
2	32410550	32410550	-	0.50512	0.983128	-3.67354
2	32410579	32410579	-	0.159074	0.922666	-6.36105
2	32417289	32417289	-	0.937185	0.992173	-0.338707
2	32417293	32417293	-	0.189011	0.925479	-7.79221
2	32417319	32417319	-	0.538933	0.98607	2.19701
2	32417382	32417382	-	0.711517	0.992173	-1.53664
2	32417409	32417409	-	0.995314	0.992173	-0.0223764
2	32417482	32417482	-	0.92163	0.992173	0.474085
2	32417506	32417506	-	0.834003	0.992173	0.685462
2	32417547	32417547	-	0.714351	0.992173	-1.96078
2	32417752	32417752	-	0.941715	0.992173	0.402047
2	32417784	32417784	-	0.911582	0.992173	-0.628234
2	32417792	32417792	-	0.337735	0.944418	3.24324
2	32417819	32417819	-	0.809913	0.992173	1.25874
2	32418564	32418564	-	0.0946375	0.885692	8.48713
2	32418698	32418698	-	0.421108	0.969337	-3.09578
2	32418805	32418805	-	0.264079	0.925479	2.62225
2	32418839	32418839	-	0.861069	0.992173	-0.687832
2	32418915	32418915	-	0.387762	0.962013	6.0771
2	32419201	32419201	-	0.191363	0.925479	-8.39744
2	32419260	32419260	-	0.208367	0.925479	-6.95587
2	32419348	32419348	-	0.176021	0.925479	-10.2517
2	32423808	32423808	-	0.15705	0.92048	2.71965
2	32424546	32424546	-	0.328977	0.941389	1.30495
2	32424709	32424709	-	0.240681	0.925479	3.07262
2	32431074	32431074	-	0.0104085	0.794595	4.16667
2	32431080	32431080	-	0.809094	0.992173	0.606061
2	32431112	32431112	-	0.777936	0.992173	0.476639
2	32431118	32431118	-	0.561125	0.98771	-1.3334
2	32431127	32431127	-	0.129762	0.890996	3.55677
2	32431194	32431194	-	0.126273	0.888911	1
2	32431217	32431217	-	0.600141	0.989783	-0.731944
2	32431245	32431245	-	0.406236	0.96618	1.15778
2	32431344	32431344	-	0.886951	0.992173	-0.249394
2	32431415	32431415	-	0.66586	0.992173	-0.544872
2	32451818	32451818	-	0.24657	0.925479	-0.662252
2	32451826	32451826	-	0.979007	0.992173	0.0243506
2	32451831	32451831	-	0.540464	0.986215	0.643939
2	32451837	32451837	-	0.238508	0.925479	0.617284
2	32451845	32451845	-	0.53744	0.985939	0.635278
2	32451914	32451914	-	0.404385	0.965603	1.08989
2	32451923	32451923	-	0.973407	0.992173	0.036639
2	32451925	32451925	-	0.526402	0.985023	0.605947
2	32451930	32451930	-	0.595127	0.989783	-0.516737
2	32451939	32451939	-	0.432712	0.97205	1.16775
2	32451975	32451975	-	0.535537	0.985825	-0.692308
2	32451983	32451983	-	0.103868	0.885692	2.54253
2	32451997	32451997	-	0.561979	0.98771	-0.694376
2	32453196	32453196	-	0.898727	0.992173	0.547142
2	32453348	32453348	-	0.309606	0.93345	-1.86511
2	32464542	32464542	-	0.611412	0.990254	-1.69408
2	32471585	32471585	-	0.037201	0.849253	-12.2297
2	32471726	32471726	-	0.631121	0.991233	-1.01269
2	32485372	32485372	-	0.118988	0.885993	-11.4349
2	32485445	32485445	-	0.433043	0.972109	6.07226
2	32486173	32486173	-	0.229176	0.925479	-3.79271
2	32486182	32486182	-	0.0877468	0.885692	-6.60264
2	32486213	32486213	-	0.465269	0.9779	-2.9449
2	32486732	32486732	-	0.403447	0.965419	4.12065
2	32488700	32488700	-	0.238841	0.925479	1.96944
2	32495187	32495187	-	0.101784	0.885692	10.3077
2	32495193	32495193	-	0.640613	0.991692	2.97341
2	32495313	32495313	-	0.00232074	0.668495	-16.6746
2	32502562	32502562	-	0.266881	0.925479	4.00073
2	32507764	32507764	-	0.48312	0.980612	3.87794
2	32509179	32509179	-	0.0133562	0.811418	17.6471
2	32509721	32509721	-	0.0547462	0.867478	10.5194
2	32509725	32509725	-	0.390345	0.96277	4.44257
2	32509753	32509753	-	0.329134	0.941394	-4.84043
2	32509906	32509906	-	0.455744	0.976253	5
2	32534133	32534133	-	0.793315	0.992173	-1.12206
2	32534224	32534224	-	0.914709	0.992173	0.512709
2	32534235	32534235	-	0.598817	0.989783	1.60245
2	32534445	32534445	-	0.569398	0.988444	-0.754906
2	32534485	32534485	-	0.298859	0.930181	-1.50646
2	32534496	32534496	-	0.0051038	0.74434	3.28947
2	32534525	32534525	-	0.914732	0.992173	0.179795
2	32534535	32534535	-	0.18016	0.925479	2.405
2	32534545	32534545	-	0.0848959	0.885692	2.8169
2	32534974	32534974	-	0.193521	0.925479	-1.38889
2	32536471	32536471	-	0.482353	0.98042	-1.96213
2	32536797	32536797	-	0.466507	0.97819	1.97006
2	32536815	32536815	-	0.423312	0.969898	-4.17168
2	32536821	32536821	-	0.975705	0.992173	0.0999001
2	32538393	32538393	-	0.731703	0.992173	2.1074
2	32538663	32538663	-	0.127579	0.889854	-14.5009
2	32539179	32539179	-	0.760418	0.992173	2.44648
2	32539232	32539232	-	0.879126	0.992173	-1.01647
2	32539318	32539318	-	0.0614957	0.877026	-10.9417
2	32541297	32541297	-	0.889368	0.992173	-0.875179
2	32566500	32566500	-	0.282071	0.925725	-8.52381
2	32566508	32566508	-	0.964409	0.992173	-0.341345
2	32566515	32566515	-	0.543129	0.986286	-4.50689
2	32566538	32566538	-	0.164317	0.925479	10.4896
2	32566566	32566566	-	0.665651	0.992173	4.5329
2	32566763	32566763	-	0.208678	0.925479	-1.66333
2	32566773	32566773	-	0.890931	0.992173	0.208978
2	32570616	32570616	-	0.840444	0.992173	0.866004
2	32571136	32571136	-	0.0175639	0.827758	4.16667
2	32571145	32571145	-	0.884638	0.992173	-0.190592
2	32571169	32571169	-	0.111903	0.885692	1.5748
2	32571179	32571179	-	0.215389	0.925479	-0.877193
2	32571248	32571248	-	0.260389	0.925479	0.746269
2	32571364	32571364	-	0.235005	0.925479	-0.961538
2	32571366	32571366	-	0.595636	0.989783	-0.951649
2	32571378	32571378	-	0.950663	0.992173	0.125065
2	32575272	32575272	-	0.809202	0.992173	-0.238095
2	32575310	32575310	-	0.818902	0.992173	0.666667
2	32575314	32575314	-	0.0409957	0.853587	-5.48607
2	32575325	32575325	-	0.230684	0.925479	4.54921
2	32576568	32576568	-	0.868423	0.992173	1.70841
2	32581451	32581451	-	0.41807	0.968372	4.97168
2	32581483	32581483	-	0.148155	0.909363	-6.16112
2	32581488	32581488	-	0.909781	0.992173	0.498102
2	32581537	32581537	-	0.0655681	0.880951	-7.18182
2	32581575	32581575	-	0.994492	0.992173	0.0233587
2	32581646	32581646	-	0.888419	0.992173	0.569222
2	32581686	32581686	-	0.790817	0.992173	1.33548
2	32581993	32581993	-	0.665036	0.992173	2.70175
2	32583159	32583159	-	0.757498	0.992173	1.31458
2	32583169	32583169	-	0.941909	0.992173	0.30996
2	32583231	32583231	-	0.41566	0.967959	3.75
2	32583245	32583245	-	0.922363	0.992173	-0.587575
2	32583291	32583291	-	0.200378	0.925479	5.46307
2	32583297	32583297	-	0.322739	0.938835	3.03609
2	32583306	32583306	-	0.742339	0.992173	1.0167
2	32583323	32583323	-	0.831746	0.992173	0.510204
2	32583334	32583334	-	0.95594	0.992173	-0.14495
2	32583364	32583364	-	0.783332	0.992173	0.747368
2	32583377	32583377	-	0.452165	0.975586	-1.63758
2	32583409	32583409	-	0.22503	0.925479	-4.69499
2	32583422	32583422	-	0.957621	0.992173	-0.286223
2	32583428	32583428	-	0.406044	0.966152	2.92051
2	32583455	32583455	-	0.791194	0.992173	0.405581
2	32586870	32586870	-	0.248661	0.925479	-0.990099
2	32594000	32594000	-	0.802832	0.992173	-1.23699
2	32594022	32594022	-	0.274338	0.925479	4.13306
2	32594351	32594351	-	0.515229	0.984206	2.70219
2	32594402	32594402	-	0.65608	0.992173	-1.7565
2	32605797	32605797	-	0.62659	0.991084	1.40628
2	32605807	32605807	-	0.780127	0.992173	-1.10521
2	32606771	32606771	-	0.826725	0.992173	-0.593354
2	32606789	32606789	-	0.87963	0.992173	0.33098
2	32606794	32606794	-	0.225266	0.925479	5.59842
2	32606807	32606807	-	0.113893	0.885692	-1.86916
2	32609580	32609580	-	0.420875	0.969261	5.82208
2	32609696	32609696	-	0.0352523	0.847344	11.1828
2	32611547	32611547	-	0.201777	0.925479	4.91723
2	32613501	32613501	-	0.669088	0.992173	-2.29592
2	32613505	32613505	-	0.973411	0.992173	0.193526
2	32613595	32613595	-	0.0327162	0.847328	12.0131
2	32613678	32613678	-	0.245782	0.925479	8.73016
2	32615214	32615214	-	0.803553	0.992173	-0.792372
2	32625177	32625177	-	0.615384	0.990417	-1.2486
2	32625249	32625249	-	0.973863	0.992173	-0.0867553
2	32625253	32625253	-	0.517813	0.984489	-2.7969
2	32646253	32646253	-	0.98197	0.992173	0.167424
2	32646284	32646284	-	0.520741	0.984578	4.884
2	32646362	32646362	-	0.182863	0.925479	-9.45805
2	32646970	32646970	-	0.804532	0.992173	1.70661
2	32647038	32647038	-	0.612578	0.990254	-3.00752
2	32647218	32647218	-	0.0853749	0.885692	-11.8379
2	32647254	32647254	-	0.702386	0.992173	-4.2019
2	32653979	32653979	-	0.497221	0.982347	3.31897
2	32653982	32653982	-	0.516319	0.984266	2.91718
2	32653988	32653988	-	0.542917	0.986269	2.56934
2	32659055	32659055	-	0.556433	0.987403	-2.2807
2	32690905	32690905	-	0.870445	0.992173	-1.2834
2	32690994	32690994	-	0.0158764	0.821765	-12.2584
2	32693578	32693578	-	0.286458	0.926726	-2.64858
2	32693581	32693581	-	0.644516	0.992005	-0.771537
2	32693613	32693613	-	0.0379246	0.850384	-1.76471
2	32693739	32693739	-	0.0939547	0.885692	1.62602
2	32693758	32693758	-	0.0465192	0.85906	2.54237
2	32696590	32696590	-	0.386379	0.961506	-4.28083
2	32696608	32696608	-	0.563977	0.987796	-2.89279
2	32696610	32696610	-	0.741716	0.992173	2.18978
2	32703369	32703369	-	0.481271	0.98034	-2.29565
2	32703397	32703397	-	0.98612	0.992173	0.060562
2	32703441	32703441	-	0.822314	0.992173	1.00877
2	32708136	32708136	-	0.0604768	0.875793	-4.82948
2	32708141	32708141	-	0.828446	0.992173	0.686813
2	32708143	32708143	-	0.291101	0.928093	3.40817
2	32708193	32708193	-	0.362687	0.953899	2.51471
2	32708197	32708197	-	0.297136	0.929658	-3.52058
2	32708211	32708211	-	0.211151	0.925479	9.84615
2	32714560	32714560	-	0.293834	0.928522	-4.10235
2	32727374	32727374	-	0.524227	0.985021	0.870695
2	32727457	32727457	-	0.431233	0.971644	1.73541
2	32740668	32740668	-	0.704007	0.992173	2.38095
2	32740782	32740782	-	0.591205	0.989566	-2.84721
2	32740874	32740874	-	0.0765548	0.885692	-6.48591
2	32740902	32740902	-	0.332503	0.942627	6.004
2	32742826	32742826	-	0.0876712	0.885692	-7.63517
2	32742905	32742905	-	0.409921	0.966795	4.70552
2	32746935	32746935	-	0.812058	0.992173	1.47318
2	32750478	32750478	-	0.679849	0.992173	3.04348
2	32750482	32750482	-	0.558468	0.987532	-3.71041
2	32750514	32750514	-	0.599814	0.989783	1.89718
2	32750535	32750535	-	0.332957	0.942776	-4.10089
2	32751092	32751092	-	0.157665	0.920987	7.07071
2	32751103	32751103	-	0.597052	0.989783	3.59687
2	32751151	32751151	-	0.24053	0.925479	-3.56008
2	32751159	32751159	-	0.862572	0.992173	-0.514156
2	32751168	32751168	-	0.862568	0.992173	0.484496
2	32751210	32751210	-	0.696798	0.992173	0.980392
2	32751214	32751214	-	0.287274	0.926932	5.13113
2	32751227	32751227	-	0.686064	0.992173	2.31688
2	32751237	32751237	-	0.778671	0.992173	-0.836768
2	32751256	32751256	-	0.0893941	0.885692	6.29371
2	32751408	32751408	-	0.434779	0.972415	3.92479
2	32751419	32751419	-	0.341471	0.946007	4.22038
2	32751456	32751456	-	0.176671	0.925479	7.22932
2	32756892	32756892	-	0.604382	0.990122	-2.94931
2	32756928	32756928	-	0.986823	0.992173	0.0422297
2	32756946	32756946	-	0.505575	0.983259	1.46134
2	32756998	32756998	-	0.472546	0.979383	-1.14547
2	32775289	32775289	-	0.04525	0.858038	8.80921
2	32775772	32775772	-	0.142317	0.902731	1.96078
2	32775797	32775797	-	0.780828	0.992173	0.519073
2	32775802	32775802	-	0.300661	0.930661	0.892857
2	32775812	32775812	-	0.0637446	0.879468	-2.38095
2	32775834	32775834	-	0.496284	0.982106	-1.58361
2	32775837	32775837	-	0.207076	0.925479	-1.16279
2	32776047	32776047	-	0.677963	0.992173	0.953566
2	32776085	32776085	-	0.594052	0.989757	1.09842
2	32776099	32776099	-	0.928255	0.992173	-0.114084
2	32776136	32776136	-	0.704113	0.992173	-0.61621
2	32776186	32776186	-	0.562504	0.98771	2.67857
2	32776253	32776253	-	0.860718	0.992173	-0.319328
2	32821317	32821317	-	0.781046	0.992173	0.565145
2	32821320	32821320	-	0.973997	0.992173	-0.109641
2	32821347	32821347	-	0.922926	0.992173	0.371642
2	32821360	32821360	-	0.0755544	0.885692	7.48462
2	32821461	32821461	-	0.895597	0.992173	0.852247
2	32821478	32821478	-	0.864088	0.992173	-0.309795
2	32821713	32821713	-	0.716411	0.992173	1.64349
2	32821734	32821734	-	0.0337215	0.847344	4.98102
2	32821772	32821772	-	0.189636	0.925479	4.11381
2	32838811	32838811	-	0.231472	0.925479	7.70089
2	32838871	32838871	-	0.813654	0.992173	0.935065
2	32838898	32838898	-	0.172813	0.925479	6.90731
2	32838976	32838976	-	0.237065	0.925479	4.26556
2	32839027	32839027	-	0.827332	0.992173	-0.879711
2	32839105	32839105	-	0.557865	0.987472	1.70167
2	32839112	32839112	-	0.725796	0.992173	1.71352
2	32844760	32844760	-	0.178435	0.925479	6.50824
2	32844769	32844769	-	0.288687	0.927472	3.17618
2	32844791	32844791	-	0.447111	0.974686	4.3324
2	32845664	32845664	-	0.662386	0.992173	0.919913
2	32845693	32845693	-	0.6195	0.990605	0.57293
2	32845842	32845842	-	0.812372	0.992173	-0.323356
2	32845973	32845973	-	0.443388	0.974027	0.950099
2	32845975	32845975	-	0.377681	0.958685	1.4387
2	32845992	32845992	-	0.816889	0.992173	-0.295992
2	32846052	32846052	-	0.914629	0.992173	0.19314
2	32846071	32846071	-	0.484553	0.980838	1.46892
2	32847557	32847557	-	0.072225	0.885692	-1.34228
2	32847773	32847773	-	0.0268704	0.841406	13.4804
2	32847778	32847778	-	0.568402	0.98842	3.13927
2	32875389	32875389	-	0.332241	0.942542	4.91318
2	32875410	32875410	-	0.874001	0.992173	0.963812
2	32875471	32875471	-	0.167707	0.925479	2.93538
2	32875479	32875479	-	0.536706	0.985915	-2.31117
2	32876727	32876727	-	0.250427	0.925479	-1.16279
2	32877452	32877452	-	0.251795	0.925479	-3.12821
2	32877473	32877473	-	0.491438	0.981596	-1.65367
2	32877547	32877547	-	0.00512726	0.744615	-13.691
2	32879710	32879710	-	0.155466	0.918003	-7.21825
2	32879796	32879796	-	0.192491	0.925479	-6.03789
2	32879886	32879886	-	0.0846653	0.885692	-15.6263
2	32880513	32880513	-	0.0367796	0.848475	-13.0788
2	32880526	32880526	-	0.7635	0.992173	-1.79508
2	32880538	32880538	-	0.826167	0.992173	-1.25199
2	32880607	32880607	-	0.583778	0.989147	3.09671
2	32880750	32880750	-	0.211116	0.925479	-5.64972
2	32880796	32880796	-	0.57897	0.988776	-3.7722
2	32880817	32880817	-	0.00268086	0.688187	-17.5898
2	32880874	32880874	-	0.532741	0.985583	3.05625
2	32880880	32880880	-	0.378648	0.958954	-4.88759
2	32894015	32894015	-	0.541809	0.986215	-3.82353
2	32903544	32903544	-	0.481172	0.98034	-4.60795
2	32903592	32903592	-	0.374131	0.957751	-5.28792
2	32903661	32903661	-	0.909981	0.992173	0.549709
2	32908803	32908803	-	0.228247	0.925479	6.83233
2	32908819	32908819	-	0.191574	0.925479	-7.01791
2	32908840	32908840	-	0.639898	0.991691	3.18012
2	32908946	32908946	-	0.521349	0.984679	-5.15222
2	32908953	32908953	-	0.753793	0.992173	1.90139
2	32908967	32908967	-	0.508211	0.983437	3.95392
2	32909019	32909019	-	0.89014	0.992173	-0.727273
2	32909069	32909069	-	0.27973	0.925598	-6.1659
2	32909090	32909090	-	0.166621	0.925479	8.28256
2	32912466	32912466	-	0.374261	0.957808	-3.0208
2	32912497	32912497	-	0.265192	0.925479	4.85993
2	32912501	32912501	-	0.888674	0.992173	0.25641
2	32912532	32912532	-	0.584352	0.989147	-2.34231
2	32912569	32912569	-	0.416637	0.968126	0.970443
2	32912573	32912573	-	0.366243	0.955434	-0.975541
2	32912587	32912587	-	0.775368	0.992173	0.45148
2	32912595	32912595	-	0.234716	0.925479	-1.28877
2	32912605	32912605	-	0.734108	0.992173	0.299544
2	32912633	32912633	-	0.0489461	0.862862	0.898204
2	32912649	32912649	-	0.136815	0.897637	1.20372
2	32912796	32912796	-	0.0936523	0.885692	-2.95237
2	32917457	32917457	-	0.953528	0.992173	-0.368421
2	32917748	32917748	-	0.808276	0.992173	-0.669618
2	32917780	32917780	-	0.238207	0.925479	-0.970874
2	32917789	32917789	-	0.0865491	0.885692	1.85185
2	32917803	32917803	-	0.941362	0.992173	0.0884564
2	32917818	32917818	-	0.655711	0.992173	0.917131
2	32917861	32917861	-	0.613791	0.990307	-1.65352
2	32917963	32917963	-	0.0885043	0.885692	-6.05138
2	32917988	32917988	-	0.0654787	0.880716	-9.31213
2	32918003	32918003	-	0.796599	0.992173	-1.34646
2	32924830	32924830	-	0.0483703	0.861402	-11.3344
2	32942607	32942607	-	0.146867	0.907758	-6.80938
2	32957312	32957312	-	0.515317	0.984206	2.48882
2	32957532	32957532	-	0.297693	0.929919	6.01673
2	32957577	32957577	-	0.205849	0.925479	7.89474
2	32957586	32957586	-	0.742572	0.992173	-1.95547
2	32957611	32957611	-	0.838989	0.992173	-1.10742
2	32957635	32957635	-	0.672801	0.992173	2.2291
2	32960818	32960818	-	0.81151	0.992173	-0.414153
2	32960863	32960863	-	0.340733	0.945649	-5.60179
2	32960937	32960937	-	0.757866	0.992173	-0.497904
2	32960953	32960953	-	0.396087	0.964401	-1.43239
2	32961454	32961454	-	0.232206	0.925479	1.17647
2	32961470	32961470	-	0.234335	0.925479	1.1236
2	32961547	32961547	-	0.271712	0.925479	0.917431
2	32961554	32961554	-	0.925741	0.992173	-0.159326
2	32962612	32962612	+	0.386134	0.961369	-2.59762
2	32962764	32962764	-	0.468338	0.978543	-1.23298
2	32962772	32962772	-	0.182646	0.925479	-1.94478
2	32962800	32962800	-	0.203842	0.925479	0.719424
2	32962848	32962848	-	0.448873	0.974899	2.34568
2	32962905	32962905	-	0.0421271	0.855294	4.0626
2	32962918	32962918	-	0.701799	0.992173	-0.635452
2	32962931	32962931	-	0.288981	0.927587	1.56142
2	32963544	32963544	+	0.0366383	0.847959	-11.3552
2	32963545	32963545	-	0.927456	0.992173	-0.352338
2	32963559	32963559	+	0.617102	0.990452	-3.38116
2	32963560	32963560	-	0.547771	0.986544	-2.77136
2	32963593	32963593	+	0.894306	0.992173	-0.862244
2	32963594	32963594	-	0.539278	0.986128	-2.5995
2	32964178	32964178	-	0.293402	0.92852	-6.6092
2	32964394	32964394	-	0.845981	0.992173	0.764924
2	32966300	32966300	-	0.96203	0.992173	-0.178822
2	32966347	32966347	-	0.726793	0.992173	-1.94444
2	32966361	32966361	-	0.963014	0.992173	0.317965
2	32966435	32966435	-	0.860525	0.992173	-0.31582
2	32966457	32966457	-	0.128705	0.890431	4.04774
2	32966464	32966464	-	0.0114068	0.800244	3.7594
2	32966566	32966566	-	0.27371	0.925479	3.09495
2	32966605	32966605	-	0.742711	0.992173	0.703325
2	32967224	32967224	-	0.00476525	0.733198	-4.83871
2	32967235	32967235	-	0.694442	0.992173	-0.725233
2	32967245	32967245	-	0.95606	0.992173	0.0695652
2	32967291	32967291	-	0.0836316	0.885692	1.86916
2	32967619	32967619	-	0.235188	0.925479	0.917431
2	32969256	32969256	-	0.842909	0.992173	0.719476
2	32969325	32969325	-	0.960661	0.992173	0.201106
2	32970256	32970256	-	0.971189	0.992173	0.159582
2	32970259	32970259	-	0.674738	0.992173	1.57025
2	32978271	32978271	-	0.840846	0.992173	1.28476
2	32978954	32978954	-	0.483919	0.980665	-6.47931
2	32982856	32982856	-	0.851926	0.992173	0.699301
2	32982933	32982933	-	0.479727	0.98034	-1.11813
2	32983155	32983155	-	0.315407	0.935543	-2.87815
2	32983185	32983185	-	0.608026	0.990151	-1.63855
2	32983190	32983190	-	0.387865	0.962094	-2.26974
2	32983232	32983232	-	0.410809	0.967104	-4.22619
2	32983256	32983256	-	0.60977	0.990254	2.32558
2	32983363	32983363	-	0.719099	0.992173	1.24692
2	32983382	32983382	-	0.522591	0.984733	-2.70698
2	33017354	33017354	-	0.932797	0.992173	0.653595
2	33017490	33017490	-	0.975262	0.992173	-0.209722
2	33018214	33018214	-	0.616579	0.990452	-1.6123
2	33018235	33018235	-	0.732819	0.992173	-1.84335
2	33018264	33018264	-	0.745558	0.992173	-1.36364
2	33018346	33018346	-	0.033838	0.847344	-3.0303
2	33035329	33035329	-	0.628723	0.991104	3.46968
2	33045912	33045912	-	0.484248	0.980722	-3.88842
2	33045992	33045992	-	0.029008	0.842903	-9.77517
2	33047229	33047229	-	0.748714	0.992173	-1.99102
2	33047247	33047247	-	0.303457	0.931227	-7.16498
2	33047270	33047270	-	0.919561	0.992173	-0.699765
2	33047436	33047436	-	0.814316	0.992173	-0.650685
2	33047556	33047556	-	0.900391	0.992173	0.539272
2	33047601	33047601	-	0.44191	0.973608	2.74818
2	33132152	33132152	-	0.225013	0.925479	1.52114
2	33132157	33132157	-	0.0787294	0.885692	3.55365
2	33159536	33159536	-	0.216104	0.925479	-8.84088
2	33159548	33159548	-	0.0113948	0.800244	-16.0529
2	33159634	33159634	-	0.8498	0.992173	1.08353
2	33159636	33159636	-	0.951	0.992173	-0.309685
2	33177677	33177677	-	0.566239	0.988046	3.45833
2	33177729	33177729	-	0.588286	0.989431	-1.75734
2	33177840	33177840	-	0.536555	0.985915	-3.50586
2	33178167	33178167	-	0.496573	0.982123	5.5505
2	33178210	33178210	-	0.660343	0.992173	2.27099
2	33185206	33185206	-	0.718455	0.992173	-1.86124
2	33185266	33185266	-	0.755516	0.992173	-1.94347
2	33185270	33185270	-	0.0358796	0.847344	-12.3483
2	33185278	33185278	-	0.814362	0.992173	-1.45609
2	33185631	33185631	-	0.399265	0.965009	-3.30854
2	33200383	33200383	-	0.694034	0.992173	1.87879
2	33200400	33200400	-	0.460801	0.976987	3.45882
2	33200485	33200485	-	0.627946	0.991089	-2.17494
2	33200584	33200584	-	0.570403	0.98853	-1.80995
2	33200606	33200606	-	0.630232	0.991179	-1.54304
2	33200626	33200626	-	0.406599	0.966265	-2.95369
2	33200658	33200658	-	0.160195	0.923753	5.24097
2	33200806	33200806	-	0.527804	0.985294	3.96479
2	33208833	33208833	-	0.310782	0.933807	3.56409
2	33208868	33208868	-	0.541626	0.986215	-2.19729
2	33231978	33231978	-	0.388355	0.962223	-2.33803
2	33232027	33232027	-	0.859047	0.992173	1.01161
2	33237580	33237580	-	0.0393368	0.852113	-9.08709
2	33237620	33237620	-	0.892917	0.992173	0.675883
2	33237655	33237655	-	0.367797	0.955733	-5.25033
2	33237687	33237687	-	0.921027	0.992173	0.408185
2	33257556	33257556	-	0.454952	0.976081	5.27654
2	33257571	33257571	-	0.220273	0.925479	-6.2103
2	33268674	33268674	-	0.310111	0.933541	6.17232
2	33301256	33301256	-	0.176111	0.925479	-6.13333
2	33301332	33301332	-	0.860119	0.992173	1.01505
2	33317344	33317344	-	0.157943	0.921347	12.0851
2	33317377	33317377	-	0.730881	0.992173	-1.97601
2	33328894	33328894	-	0.845057	0.992173	-0.365925
2	33357399	33357399	-	0.217871	0.925479	-10.043
2	33357432	33357432	-	0.147304	0.908674	-6.807
2	33357545	33357545	-	0.773206	0.992173	-1.72097
2	33357656	33357656	-	0.49411	0.981943	1.9697
2	33357717	33357717	-	0.617096	0.990452	-2.1853
2	33369147	33369147	-	0.219785	0.925479	-5.06073
2	33369298	33369298	-	0.177458	0.925479	-9.52381
2	33369408	33369408	-	0.127814	0.889944	9.36866
2	33370196	33370196	-	0.99074	0.992173	-0.0343643
2	33370204	33370204	-	0.770241	0.992173	-0.710526
2	33370215	33370215	-	0.245946	0.925479	5.52447
2	33370295	33370295	-	0.263302	0.925479	-6.04839
2	33370310	33370310	-	0.785253	0.992173	-1.15705
2	33402198	33402198	-	0.776663	0.992173	1.97319
2	33402258	33402258	-	0.193239	0.925479	-7.3851
2	33402283	33402283	-	0.275873	0.925479	-6.54393
2	33402986	33402986	-	0.937833	0.992173	0.121331
2	33403025	33403025	-	0.310197	0.933544	4.45448
2	33429708	33429708	-	0.044915	0.857145	-8.36372
2	33429922	33429922	-	0.078256	0.885692	-6.33487
2	33429949	33429949	-	0.668692	0.992173	-1.9345
2	33430045	33430045	-	0.507034	0.983343	3.80475
2	33430076	33430076	-	0.141961	0.902462	8.76766
2	33430081	33430081	-	0.243647	0.925479	8.34662
2	33431567	33431567	-	0.839987	0.992173	-0.32569
2	33431595	33431595	-	0.224693	0.925479	2.84466
2	33431607	33431607	-	0.812638	0.992173	0.417652
2	33431611	33431611	-	0.378566	0.958954	2.23321
2	33431621	33431621	-	0.783263	0.992173	0.38967
2	33431654	33431654	-	0.744957	0.992173	-0.569318
2	33435261	33435261	-	0.708181	0.992173	-2.42347
2	33435292	33435292	-	0.51702	0.984323	-3.35427
2	33435402	33435402	-	0.902985	0.992173	-0.590777
2	33435413	33435413	-	0.58167	0.98914	3.04954
2	33435446	33435446	-	0.580279	0.98891	-3.85882
2	33435470	33435470	-	0.414995	0.967775	6.13636
2	33435510	33435510	-	0.683493	0.992173	2.63158
2	33435598	33435598	-	0.49287	0.981671	-5.26241
2	33435675	33435675	-	0.453398	0.975848	3.54167
2	33436433	33436433	-	0.237114	0.925479	7.64575
2	33436498	33436498	-	0.780322	0.992173	-1.31733
2	33439411	33439411	-	0.41252	0.967262	-6.62376
2	33439456	33439456	-	0.929612	0.992173	0.662427
2	33440838	33440838	-	0.707981	0.992173	-1.21826
2	33440850	33440850	-	0.585951	0.989157	-2.17175
2	33440963	33440963	-	0.778918	0.992173	1.63006
2	33441068	33441068	-	0.629619	0.991148	2.38095
2	33441084	33441084	-	0.95426	0.992173	0.315433
2	33441243	33441243	-	0.795355	0.992173	-1.83007
2	33444464	33444464	-	0.285421	0.926493	1.02041
2	33444510	33444510	-	0.737611	0.992173	0.59867
2	33444521	33444521	-	0.902455	0.992173	-0.183983
2	33444571	33444571	-	0.0410605	0.853587	2.85714
2	33444618	33444618	-	0.00444485	0.729332	4.37956
2	33444844	33444844	-	0.279347	0.925598	-4.61776
2	33448607	33448607	-	0.704351	0.992173	1.40875
2	33450192	33450192	-	0.437874	0.973055	3.77822
2	33450202	33450202	-	0.887547	0.992173	0.737578
2	33450249	33450249	-	0.233701	0.925479	-2.77321
2	33459587	33459587	-	0.605576	0.990151	4.55914
2	33459742	33459742	-	0.796652	0.992173	1.11875
2	33459749	33459749	-	0.710854	0.992173	-2.20319
2	33486727	33486727	-	0.778436	0.992173	-0.718391
2	33486836	33486836	-	0.988443	0.992173	-0.067712
2	33486877	33486877	-	0.400598	0.965195	-1.34941
2	33486893	33486893	-	0.878512	0.992173	0.19057
2	33486941	33486941	-	0.465037	0.977834	0.911183
2	33487003	33487003	-	0.354837	0.950843	-2.0192
2	33489582	33489582	-	0.248251	0.925479	-6.41026
2	33489704	33489704	-	0.678949	0.992173	-2.68073
2	33489719	33489719	-	0.857325	0.992173	1.45658
2	33489730	33489730	-	0.915953	0.992173	-0.667891
2	33489746	33489746	-	0.276836	0.925479	5.94629
2	33495725	33495725	-	0.042513	0.855294	12.4895
2	33495848	33495848	-	0.23654	0.925479	-9.28571
2	33495973	33495973	-	0.112087	0.885692	-8.6824
2	33502767	33502767	-	0.173209	0.925479	-7.77778
2	33512609	33512609	-	0.64075	0.991692	2.10984
2	33512648	33512648	-	0.193104	0.925479	-3.41869
2	33512662	33512662	-	0.0758092	0.885692	-4.67712
2	33512727	33512727	-	0.794441	0.992173	-1.16701
2	33543021	33543021	-	0.562297	0.98771	-1.05947
2	33546271	33546271	-	0.866355	0.992173	-1.26291
2	33546274	33546274	-	0.600149	0.989783	-3.64556
2	33546285	33546285	-	0.884214	0.992173	0.639075
2	33546344	33546344	-	0.588583	0.989452	3.04555
2	33546413	33546413	-	0.894928	0.992173	0.529827
2	33546678	33546678	-	0.158732	0.92222	7.97022
2	33546772	33546772	-	0.371825	0.957259	5.40984
2	33546961	33546961	-	0.56106	0.98771	4.18195
2	33552839	33552839	-	0.0246867	0.839736	10.4486
2	33558440	33558440	-	0.0911445	0.885692	2.7027
2	33558606	33558606	-	0.710861	0.992173	0.576513
2	33558659	33558659	-	0.0542324	0.866606	-5.64526
2	33558687	33558687	-	0.825317	0.992173	0.65499
2	33569611	33569611	-	0.742764	0.992173	-1.6082
2	33569640	33569640	-	0.735792	0.992173	-1.9603
2	33569659	33569659	-	0.694473	0.992173	2.29527
2	33579934	33579934	-	0.359129	0.952633	-5.29975
2	33581140	33581140	-	0.691852	0.992173	3.68725
2	33581153	33581153	-	0.862441	0.992173	0.973119
2	33581163	33581163	-	0.954507	0.992173	-0.340426
2	33587633	33587633	-	0.034836	0.847344	11.2787
2	33594558	33594558	-	0.844667	0.992173	-0.938649
2	33594582	33594582	-	0.387418	0.961971	-4.61538
2	33600843	33600843	-	0.551645	0.986846	-3.47243
2	33600909	33600909	-	0.665209	0.992173	-3.10777
2	33600918	33600918	-	0.730042	0.992173	3.2967
2	33618387	33618387	-	0.778603	0.992173	1.18323
2	33618437	33618437	-	0.198863	0.925479	-8.72245
2	33618621	33618621	-	0.255674	0.925479	-7.43243
2	33618683	33618683	-	0.980182	0.992173	-0.0895374
2	33618810	33618810	-	0.187937	0.925479	-5.0423
2	33626835	33626835	-	0.0908627	0.885692	-14.1889
2	33626931	33626931	-	0.0822254	0.885692	-12.1282
2	33626955	33626955	-	0.464498	0.977756	-5.35306
2	33626973	33626973	-	0.491521	0.981596	-4.55606
2	33626981	33626981	-	0.447913	0.974723	-7.33572
2	33630302	33630302	-	0.811322	0.992173	-1.10555
2	33630324	33630324	-	0.63418	0.991388	-2.98907
2	33630412	33630412	-	0.688776	0.992173	2.8855
2	33631273	33631273	-	0.373293	0.957452	-5.1999
2	33631334	33631334	-	0.149455	0.910849	7.29167
2	33632429	33632429	-	0.972304	0.992173	0.268817
2	33635703	33635703	-	0.786411	0.992173	-1.6369
2	33635733	33635733	-	0.045936	0.858983	-13.0159
2	33635924	33635924	-	0.34316	0.946746	7.25624
2	33636425	33636425	-	0.0327796	0.847328	-15.0183
2	33636466	33636466	-	0.256935	0.925479	-12.1747
2	33636474	33636474	-	0.159009	0.92255	-12.1816
2	33636479	33636479	-	0.215091	0.925479	-10.9954
2	33636520	33636520	-	0.752755	0.992173	2.20065
2	33638440	33638440	-	0.351908	0.949939	2.53119
2	33638534	33638534	-	0.616613	0.990452	2.12033
2	33638691	33638691	-	0.296448	0.929389	-2.35907
2	33639201	33639201	-	0.917425	0.992173	0.814751
2	33639206	33639206	-	0.800124	0.992173	2.04327
2	33639210	33639210	-	0.971116	0.992173	-0.241678
2	33639219	33639219	-	0.936434	0.992173	0.472621
2	33639224	33639224	-	0.700667	0.992173	2.58628
2	33639259	33639259	-	0.301576	0.930796	8.87097
2	33640464	33640464	-	0.301989	0.93081	1.79724
2	33640470	33640470	-	0.951333	0.992173	-0.0816993
2	33640475	33640475	-	0.635689	0.991388	1.06252
2	33640482	33640482	-	0.978616	0.992173	-0.0620501
2	33640503	33640503	-	0.396702	0.964526	1.28165
2	33640521	33640521	-	0.599428	0.989783	0.708617
2	33640536	33640536	-	0.232319	0.925479	-2.15377
2	33640543	33640543	-	0.196293	0.925479	2.60582
2	33642662	33642662	-	0.853628	0.992173	-0.843254
2	33642664	33642664	-	0.998049	0.992173	-0.0160707
2	33642680	33642680	-	0.625812	0.991052	-2.65664
2	33642690	33642690	-	0.641333	0.991745	2.46972
2	33642731	33642731	-	0.895468	0.992173	0.652626
2	33642762	33642762	-	0.432647	0.97202	-5.10619
2	33642769	33642769	-	0.368643	0.956101	3.50956
2	33642776	33642776	-	0.223398	0.925479	6.19091
2	33642802	33642802	-	0.24263	0.925479	4.57506
2	33642820	33642820	-	0.17185	0.925479	7.76223
2	33642849	33642849	-	0.822921	0.992173	1.30178
2	33642861	33642861	-	0.905702	0.992173	0.546044
2	33642866	33642866	-	0.193321	0.925479	10.112
2	33642878	33642878	-	0.251517	0.925479	9.62573
2	33643378	33643378	-	0.100557	0.885692	6.37255
2	33643411	33643411	-	0.264952	0.925479	4.57292
2	33643418	33643418	-	0.950722	0.992173	-0.292994
2	33643433	33643433	-	0.536677	0.985915	-4.80695
2	33643476	33643476	-	0.662252	0.992173	3.87709
2	33644802	33644802	-	0.118701	0.885993	10.4096
2	33644811	33644811	-	0.392861	0.963315	-7.01185
2	33644828	33644828	-	0.767772	0.992173	-1.5175
2	33644830	33644830	-	0.10189	0.885692	-7.26797
2	33644851	33644851	-	0.389402	0.962457	-5.00363
2	33644873	33644873	-	0.770613	0.992173	-1.46009
2	33644924	33644924	-	0.603553	0.990057	-2.88462
2	33644941	33644941	-	0.190342	0.925479	-8.08081
2	33652396	33652396	+	0.794831	0.992173	-0.952524
2	33652397	33652397	-	0.0628375	0.878339	-6.04626
2	33652411	33652411	+	0.698314	0.992173	-0.795024
2	33652412	33652412	-	0.350182	0.949198	2.39388
2	33652414	33652414	+	0.61877	0.990584	-1.32188
2	33652415	33652415	-	0.218322	0.925479	-3.24358
2	33652450	33652450	+	0.366862	0.955561	-3.13581
2	33652451	33652451	-	0.999291	0.992173	-0.00511306
2	33652582	33652582	+	0.691038	0.992173	1.52246
2	33652583	33652583	-	0.992616	0.992173	0.0349944
2	33652609	33652609	+	0.45176	0.975436	1.11068
2	33652610	33652610	-	0.587738	0.989328	0.945846
2	33652639	33652639	+	0.467202	0.978412	3.77115
2	33652640	33652640	-	0.233755	0.925479	4.88105
2	33652678	33652678	+	0.701179	0.992173	1.32369
2	33652679	33652679	-	0.854267	0.992173	-0.568393
2	33652710	33652710	+	0.298089	0.93001	-4.21851
2	33652711	33652711	-	0.656983	0.992173	-1.41584
2	33652720	33652720	+	0.355573	0.951288	-3.86243
2	33652721	33652721	-	0.582559	0.989147	-1.43156
2	33652724	33652724	+	0.164588	0.925479	6.46092
2	33652725	33652725	-	0.322883	0.938897	3.48985
2	33652762	33652762	+	0.00543979	0.746993	-9.43049
2	33652763	33652763	-	0.118089	0.885895	-4.16849
2	33652791	33652791	+	0.621519	0.990835	1.22408
2	33652792	33652792	-	0.955075	0.992173	0.0984084
2	33652835	33652835	+	0.26609	0.925479	-3.09922
2	33652836	33652836	-	0.015512	0.819217	-2.78709
2	33652846	33652846	+	0.00464883	0.732153	8.60365
2	33652847	33652847	-	0.561144	0.98771	-1.24961
2	33652853	33652853	+	0.62563	0.991052	0.834296
2	33652854	33652854	-	0.640463	0.991691	0.602586
2	33652860	33652860	+	0.916597	0.992173	0.182173
2	33652861	33652861	-	0.463411	0.977526	-1.02377
2	33652869	33652869	+	0.277784	0.925479	3.63202
2	33652870	33652870	-	0.493166	0.981671	-1.02353
2	33652880	33652880	-	0.334572	0.943347	-2.08696
2	33652883	33652883	-	0.121894	0.886651	-2.77778
2	33659030	33659030	-	0.610583	0.990254	3.44462
2	33659053	33659053	-	0.845402	0.992173	1.1599
2	33659083	33659083	-	0.143248	0.903246	6.6763
2	33659101	33659101	-	0.605331	0.990151	-1.45372
2	33659135	33659135	-	0.945449	0.992173	0.202218
2	33659170	33659170	-	0.408132	0.966569	2.63477
2	33659255	33659255	-	0.294952	0.928801	4.76339
2	33659338	33659338	-	0.491144	0.981533	-0.783451
2	33659343	33659343	-	0.598301	0.989783	-0.926051
2	33659348	33659348	-	0.125903	0.888905	3.2381
2	33659355	33659355	-	0.630866	0.99123	-0.909617
2	33666433	33666433	-	0.170999	0.925479	7.02057
2	33666454	33666454	-	0.929636	0.992173	-0.481283
2	33666489	33666489	-	0.867973	0.992173	-0.707372
2	33666556	33666556	-	0.826222	0.992173	1.10981
2	33666631	33666631	-	0.214655	0.925479	6.71161
2	33666638	33666638	-	0.570505	0.98853	-3.44617
2	33666663	33666663	-	0.0806882	0.885692	-9.6732
2	33666698	33666698	-	0.217317	0.925479	-4.02525
2	33666721	33666721	-	0.291289	0.928125	-2.22143
2	33677265	33677265	-	0.0702941	0.885692	-11.0717
2	33677294	33677294	-	0.0193453	0.834026	-14.8023
2	33729956	33729956	-	0.400093	0.965119	-2.37697
2	33730086	33730086	-	0.903139	0.992173	0.753838
2	33730093	33730093	-	0.640685	0.991692	-3.04878
2	33734850	33734850	-	0.200689	0.925479	-0.819672
2	33734965	33734965	-	0.712448	0.992173	-0.540032
2	33734981	33734981	-	0.903552	0.992173	-0.131855
2	33735011	33735011	-	0.362294	0.953788	-1.19677
2	33746841	33746841	-	0.707346	0.992173	-2.03552
2	33754180	33754180	-	0.521007	0.984636	-3.24156
2	33754245	33754245	-	0.613492	0.990287	-2.58152
2	33801827	33801827	-	0.491191	0.981547	-3.82867
2	33801845	33801845	-	0.393926	0.963658	5.45784
2	33801859	33801859	-	0.196717	0.925479	-5.03921
2	33801891	33801891	-	0.579328	0.988833	-3.5638
2	33802032	33802032	-	0.992635	0.992173	-0.0389864
2	33802041	33802041	-	0.539403	0.986141	2.79028
2	33802046	33802046	-	0.191625	0.925479	-4.88651
2	33802050	33802050	-	0.236844	0.925479	4.3976
2	33802101	33802101	-	0.0148065	0.81852	-12.9201
2	33802149	33802149	-	0.606864	0.990151	-2.06731
2	33821864	33821864	-	0.322007	0.938529	6.22344
2	33821924	33821924	-	0.872267	0.992173	0.750751
2	33821932	33821932	-	0.970093	0.992173	-0.170697
2	33821950	33821950	-	0.434379	0.972362	-2.89727
2	33821967	33821967	-	0.0204196	0.836866	-7.13679
2	33875441	33875441	-	0.687187	0.992173	-1.84585
2	33875464	33875464	-	0.433564	0.972316	-2.10593
2	33875486	33875486	-	0.527216	0.985177	1.11756
2	33876917	33876917	-	0.519314	0.984514	-3.64207
2	33876945	33876945	-	0.54054	0.986215	-3.58167
2	33877003	33877003	-	0.359387	0.952646	5.50896
2	33885060	33885060	-	0.0557803	0.869048	-6.55084
2	33885067	33885067	-	0.0231114	0.838489	-7.58514
2	33885074	33885074	-	0.669143	0.992173	-1.85268
2	33885083	33885083	-	0.04276	0.855294	-12.0129
2	33885227	33885227	-	0.0747038	0.885692	-11.3329
2	33885233	33885233	-	0.688436	0.992173	-3.05663
2	33886285	33886285	-	0.0678624	0.882967	7.25589
2	33886305	33886305	-	0.522428	0.984733	-3.45195
2	33886348	33886348	-	0.0910615	0.885692	9.52082
2	33886384	33886384	-	0.793424	0.992173	-1.53777
2	33886478	33886478	-	0.0151691	0.819217	-13.3101
2	33886828	33886828	-	0.603616	0.990064	-2.76883
2	33887809	33887809	-	0.0690894	0.884277	-9.06318
2	33887835	33887835	-	0.141254	0.901857	-10.9097
2	33893537	33893537	-	0.54701	0.986387	-4.17213
2	33893567	33893567	-	0.599609	0.989783	-1.77605
2	33893571	33893571	-	0.691211	0.992173	-0.886964
2	33958085	33958085	-	0.976103	0.992173	-0.165913
2	33958092	33958092	-	0.546093	0.986338	-3.41503
2	33958100	33958100	-	0.918413	0.992173	0.688374
2	33958129	33958129	-	0.86329	0.992173	1.08634
2	33973732	33973732	-	0.277277	0.925479	3.66142
2	33973809	33973809	-	0.692362	0.992173	1.38547
2	33975830	33975830	-	0.488531	0.981251	-5.1195
2	33976008	33976008	-	0.786898	0.992173	1.73077
2	33976022	33976022	-	0.430996	0.971474	-4.6875
2	33976079	33976079	-	0.933481	0.992173	-0.569801
2	34026434	34026434	-	0.757698	0.992173	-1.24069
2	34026452	34026452	-	0.849289	0.992173	-0.644468
2	34026463	34026463	-	0.990297	0.992173	-0.0462642
2	34026485	34026485	-	0.869252	0.992173	0.618975
2	34026649	34026649	-	0.880613	0.992173	-0.740462
2	34026678	34026678	-	0.991392	0.992173	-0.0253293
2	34026738	34026738	-	0.945946	0.992173	-0.424593
2	34026839	34026839	-	0.488641	0.981251	-2.85598
2	34026848	34026848	-	0.327417	0.940857	3.88155
2	34026862	34026862	-	0.607113	0.990151	2.2847
2	34026865	34026865	-	0.360167	0.952873	-3.95971
2	34026908	34026908	-	0.175968	0.925479	3.04663
2	34054163	34054163	-	0.595642	0.989783	-3.2526
2	34054274	34054274	-	0.988755	0.992173	-0.0843645
2	34090808	34090808	-	0.850378	0.992173	-0.741359
2	34108288	34108288	-	0.278002	0.925479	-7.86957
2	34138311	34138311	-	0.658452	0.992173	2.57353
2	34138487	34138487	-	0.656828	0.992173	-3.64164
2	34140549	34140549	-	0.221496	0.925479	-10.9085
2	34140604	34140604	-	0.380099	0.959444	3.43048
2	34231711	34231711	-	0.19944	0.925479	-8.82206
2	34249922	34249922	-	0.110374	0.885692	-3.19295
2	34249928	34249928	-	0.111455	0.885692	1.76991
2	34359489	34359489	-	0.408806	0.966673	4.47299
2	34359617	34359617	-	0.713099	0.992173	1.76737
2	34359639	34359639	-	0.670491	0.992173	1.35315
2	34359903	34359903	-	0.526218	0.985021	-1.94682
2	34359905	34359905	-	0.828124	0.992173	1.05263
2	34359915	34359915	-	0.0118564	0.801873	5.04805
2	34359917	34359917	-	0.660486	0.992173	-1.03368
2	34359941	34359941	-	0.539024	0.986098	-1.70718
2	34360078	34360078	-	0.91576	0.992173	0.487329
2	34360124	34360124	-	0.588238	0.989425	-1.99027
2	34360160	34360160	-	0.121675	0.886567	-6.15484
2	34360254	34360254	-	0.415745	0.968001	-3.90617
2	34360310	34360310	-	0.85342	0.992173	-0.588118
2	34360370	34360370	-	0.690671	0.992173	1.93676
2	34360414	34360414	-	0.2903	0.927879	4.26683
2	34360513	34360513	-	0.764694	0.992173	0.783476
2	34360575	34360575	-	0.977005	0.992173	0.196078
2	34370253	34370253	-	0.551267	0.986838	-1.9516
2	34370592	34370592	-	0.628833	0.991104	-2.50475
2	34370726	34370726	-	0.23391	0.925479	-5.8279
2	34370786	34370786	-	0.278657	0.925598	2.05911
2	34370852	34370852	-	0.481086	0.98034	4.88103
2	34370862	34370862	-	0.532468	0.985565	-3.80872
2	34370865	34370865	-	0.36754	0.955697	5.45194
2	34370956	34370956	-	0.381323	0.959924	2.02941
2	34370990	34370990	-	0.831264	0.992173	0.483092
2	34371023	34371023	-	0.865245	0.992173	-0.174511
2	34371105	34371105	-	0.400472	0.965159	1.76548
2	34373042	34373042	-	0.989304	0.992173	0.0178015
2	34373063	34373063	-	0.708219	0.992173	0.820924
2	34373069	34373069	-	0.84814	0.992173	-0.446429
2	34373100	34373100	-	0.655611	0.992173	0.829726
2	34373105	34373105	-	0.715916	0.992173	0.779804
2	34399445	34399445	-	0.238614	0.925479	6.22104
2	34399517	34399517	-	0.309361	0.933286	-5.79791
2	34399541	34399541	-	0.773019	0.992173	1.91114
2	34399602	34399602	-	0.0254367	0.840581	-11.625
2	34399642	34399642	-	0.967374	0.992173	-0.180668
2	34407627	34407627	-	0.194279	0.925479	8.37899
2	34407699	34407699	-	0.213471	0.925479	3.53077
2	34407760	34407760	-	0.943847	0.992173	0.443951
2	34407767	34407767	-	0.652895	0.992173	-3.2306
2	34486459	34486459	-	0.554942	0.987324	2.9966
2	34504497	34504497	-	0.272042	0.925479	5.51282
2	34519767	34519767	-	0.578982	0.988776	-3.45679
2	34519788	34519788	-	0.368816	0.956172	-4.08456
2	34519865	34519865	-	0.0965038	0.885692	-10.4886
2	34521775	34521775	-	0.809269	0.992173	-0.939478
2	34563861	34563861	-	0.731679	0.992173	-1.85751
2	34570592	34570592	-	0.449537	0.974964	-5.7971
2	34570667	34570667	-	0.00797347	0.770072	-14.1884
2	34570680	34570680	-	0.434705	0.972399	4.32218
2	34570722	34570722	-	0.699013	0.992173	-1.2386
2	34570734	34570734	-	0.474416	0.979598	-2.63605
2	34570804	34570804	-	0.18665	0.925479	-6.38164
2	34570920	34570920	-	0.973438	0.992173	0.179695
2	34605200	34605200	-	0.359239	0.952633	-5.65098
2	34605394	34605394	-	0.110985	0.885692	-9.20014
2	34632215	34632215	-	0.897414	0.992173	-0.859305
2	34632218	34632218	-	0.5128	0.983975	4.66113
2	34632224	34632224	-	0.432773	0.972056	7.00246
2	34636093	34636093	-	0.605502	0.990151	2.9798
2	34636115	34636115	-	0.126003	0.888905	4.84401
2	34642597	34642597	-	0.107864	0.885692	-12.5372
2	34642737	34642737	-	0.724398	0.992173	-2.60648
2	34642909	34642909	-	0.00212357	0.660875	-14.8405
2	34644533	34644533	-	0.207849	0.925479	6.60911
2	34646528	34646528	-	0.554477	0.987286	1.42652
2	34646565	34646565	-	0.612284	0.990254	2.13864
2	34646600	34646600	-	0.132971	0.893408	6.76829
2	34646656	34646656	-	0.555251	0.987357	1.13379
2	34646671	34646671	-	0.61345	0.990263	-0.621735
2	34646807	34646807	-	0.663964	0.992173	2.95797
2	34669218	34669218	-	0.398191	0.964834	5.56616
2	34669253	34669253	-	0.969019	0.992173	-0.10101
2	34669302	34669302	-	0.576254	0.988594	1.07544
2	34669332	34669332	-	0.678057	0.992173	0.849503
2	34669335	34669335	-	0.420035	0.968977	-3.45308
2	34671683	34671683	-	0.0227004	0.838489	17.0034
2	34742676	34742676	-	0.491347	0.981596	-4.63717
2	34745749	34745749	-	0.437776	0.972995	2.83849
2	34745926	34745926	-	0.963646	0.992173	-0.119048
2	34753662	34753662	-	0.287384	0.926994	0.588235
2	34753665	34753665	-	0.558705	0.987552	0.931556
2	34753674	34753674	-	0.463687	0.977549	0.87964
2	34753729	34753729	-	0.0305452	0.845052	2.13904
2	34753733	34753733	-	0.427105	0.97065	-0.809773
2	34753761	34753761	-	0.20099	0.925479	-0.704225
2	34753776	34753776	-	0.79665	0.992173	-0.46396
2	34753789	34753789	-	0.829461	0.992173	-0.287718
2	34753819	34753819	-	0.83184	0.992173	-0.210598
2	34753855	34753855	-	0.854473	0.992173	-0.319711
2	34753864	34753864	-	0.516758	0.984273	-1.30363
2	34770387	34770387	-	0.256832	0.925479	1.55556
2	34772092	34772092	-	0.285818	0.926495	1.07527
2	34772102	34772102	-	0.682251	0.992173	1.40162
2	34772136	34772136	-	0.0809196	0.885692	2.30769
2	34772153	34772153	-	0.571839	0.988551	1.03468
2	34772156	34772156	-	0.156976	0.920358	1.41844
2	34772158	34772158	-	0.172567	0.925479	-1.07527
2	34772180	34772180	-	0.78522	0.992173	-0.534899
2	34772209	34772209	-	0.179449	0.925479	-2.2034
2	34772221	34772221	-	0.271273	0.925479	-2.74369
2	34772238	34772238	-	0.985868	0.992173	0.037594
2	34772241	34772241	-	0.162043	0.925479	-2.4562
2	34772244	34772244	-	0.299293	0.930354	0.78125
2	34772246	34772246	-	0.068695	0.884095	2.32558
2	34772251	34772251	-	0.43128	0.971644	1.40638
2	34772709	34772709	-	0.901321	0.992173	0.246377
2	34772726	34772726	-	0.488205	0.981176	1.31127
2	34772734	34772734	-	0.341942	0.946329	-1.9314
2	34772738	34772738	-	0.599682	0.989783	1.17015
2	34772757	34772757	-	0.098167	0.885692	-1.85185
2	34772794	34772794	-	0.687508	0.992173	0.667421
2	34772800	34772800	-	0.941287	0.992173	-0.0770246
2	34772827	34772827	-	0.0688533	0.884097	2.9667
2	34772903	34772903	-	0.535378	0.985825	-0.791826
2	34772917	34772917	-	0.0217762	0.836866	3.0303
2	34773697	34773697	-	0.281901	0.925724	-5.16137
2	34773807	34773807	-	0.900752	0.992173	0.623936
2	34773870	34773870	-	0.114154	0.885692	-8.45307
2	34773934	34773934	-	0.707519	0.992173	2.08456
2	34774545	34774545	-	0.196005	0.925479	5.57727
2	34774638	34774638	-	0.20682	0.925479	-13.1642
2	34774695	34774695	-	0.68782	0.992173	2.6755
2	34774911	34774911	-	0.756244	0.992173	-1.48206
2	34775190	34775190	-	0.791528	0.992173	-1.43033
2	34775197	34775197	-	0.377038	0.958597	-5.42932
2	34775244	34775244	-	0.353849	0.950527	5.5841
2	34776553	34776553	-	0.843694	0.992173	-0.90549
2	34776660	34776660	-	0.917073	0.992173	-0.502114
2	34798519	34798519	-	0.256715	0.925479	-3.61617
2	34798661	34798661	-	0.486771	0.980927	-3.81462
2	34798887	34798887	-	0.906104	0.992173	-0.581695
2	34798977	34798977	-	0.924999	0.992173	-0.465839
2	34800142	34800142	-	0.76997	0.992173	-0.537634
2	34800159	34800159	-	0.453387	0.975837	-1.61152
2	34800179	34800179	-	0.170136	0.925479	-2.5096
2	34800207	34800207	-	0.341463	0.946007	-6.41655
2	34800241	34800241	-	0.951119	0.992173	0.314378
2	34800271	34800271	-	0.555485	0.987357	-3.74419
2	34800347	34800347	-	0.219249	0.925479	-9.23004
2	34800385	34800385	-	0.239693	0.925479	-5.99981
2	34800428	34800428	-	0.961091	0.992173	0.20987
2	34800515	34800515	-	0.673379	0.992173	1.65993
2	34800542	34800542	-	0.476833	0.980036	3.45588
2	34802127	34802127	-	0.495815	0.982106	1.22114
2	34802873	34802873	-	0.248011	0.925479	0.925926
2	34802948	34802948	-	0.252083	0.925479	1.26449
2	34802960	34802960	-	0.936833	0.992173	0.0663781
2	34809893	34809893	-	0.978104	0.992173	0.065328
2	34810048	34810048	-	0.258706	0.925479	2.9366
2	34826587	34826587	-	0.0387046	0.850958	-2.54237
2	34826589	34826589	-	0.571853	0.988551	0.786457
2	34826606	34826606	-	0.254368	0.925479	-1.75373
2	34826697	34826697	-	0.430958	0.971443	3.56164
2	34826719	34826719	-	0.484293	0.980754	1.81731
2	34826730	34826730	-	0.038925	0.85146	-1.91083
2	34826746	34826746	-	0.532481	0.985565	1.72117
2	34826763	34826763	-	0.111096	0.885692	5.93041
2	34826768	34826768	-	0.217229	0.925479	4.12529
2	34826793	34826793	-	0.0873382	0.885692	7.1934
2	34827724	34827724	-	0.490824	0.981498	-3.58045
2	34827809	34827809	-	0.142681	0.90292	-7.38397
2	34827874	34827874	-	0.702121	0.992173	1.92034
2	34828120	34828120	-	0.69604	0.992173	-2.25084
2	34828563	34828563	-	0.289835	0.927764	3.96225
2	34828577	34828577	-	0.960771	0.992173	0.141908
2	34828583	34828583	-	0.957558	0.992173	-0.0973692
2	34828597	34828597	-	0.392733	0.963315	1.8441
2	34834326	34834326	-	0.119739	0.885993	-9.25926
2	34868914	34868914	-	0.170959	0.925479	3.91837
2	34869303	34869303	-	0.500069	0.982683	-3.06739
2	34869415	34869415	-	0.477441	0.980098	4.17473
2	34869706	34869706	-	0.650973	0.992173	-2.05444
2	34870068	34870068	-	0.301235	0.930758	-2.17391
2	34871305	34871305	-	0.24172	0.925479	1.04167
2	34871323	34871323	-	0.595626	0.989783	-0.991296
2	34873613	34873613	-	0.723012	0.992173	-3.26062
2	34874070	34874070	-	0.211796	0.925479	-5.37703
2	34874146	34874146	-	0.0226733	0.838489	12.951
2	34874277	34874277	-	0.582914	0.989147	2.39028
2	34881084	34881084	-	0.457679	0.976515	-3.28342
2	34881103	34881103	-	0.954705	0.992173	-0.289838
2	34881142	34881142	-	0.341681	0.946089	5.189
2	34881240	34881240	-	0.147484	0.908811	7.16186
2	34890342	34890342	-	0.709165	0.992173	1.86298
2	34890351	34890351	-	0.560398	0.98771	-3.50091
2	34897993	34897993	-	0.610374	0.990254	-2.59772
2	34898033	34898033	-	0.882676	0.992173	0.305443
2	34898040	34898040	-	0.0128394	0.808326	-4.80769
2	34904618	34904618	-	0.245557	0.925479	-6.96637
2	34904638	34904638	-	0.463723	0.977549	-3.5815
2	34905711	34905711	-	0.408289	0.966616	-2.51062
2	34913603	34913603	-	0.218316	0.925479	2.0202
2	34913613	34913613	-	0.876061	0.992173	-0.265122
2	34913617	34913617	-	0.489774	0.981306	1.13137
2	34913633	34913633	-	0.638733	0.991581	0.569975
2	34914563	34914563	-	0.447648	0.974703	2.26835
2	34914565	34914565	-	0.444012	0.974165	4.06475
2	34914573	34914573	-	0.398962	0.964965	2.78161
2	34914609	34914609	-	0.14035	0.900853	7.87975
2	34914821	34914821	-	0.138517	0.899518	9.83711
2	34922372	34922372	-	0.282588	0.925826	-5.50474
2	34928368	34928368	-	0.0427132	0.855294	-8.6513
2	34928374	34928374	-	0.769528	0.992173	-0.983439
2	34928476	34928476	-	0.121154	0.886567	9.57821
2	34928506	34928506	-	0.449405	0.974956	3.84253
2	34936314	34936314	-	0.361525	0.95348	6.49351
2	34936317	34936317	-	0.845335	0.992173	1.06139
2	34936368	34936368	-	0.489951	0.981329	3.64484
2	34936418	34936418	-	0.291849	0.928125	-8.30026
2	34936487	34936487	-	0.782012	0.992173	1.27436
2	34936536	34936536	-	0.843187	0.992173	0.950401
2	34943289	34943289	-	0.0786662	0.885692	15.0968
2	34943363	34943363	-	0.697176	0.992173	1.39717
2	34943495	34943495	-	0.775398	0.992173	2.12951
2	34943639	34943639	-	0.126321	0.888911	-10.8017
2	34943694	34943694	-	0.0181302	0.830271	-7.55353
2	34943700	34943700	-	0.739184	0.992173	-2.20443
2	34948853	34948853	-	0.875717	0.992173	1.35568
2	34963607	34963607	-	0.0837146	0.885692	13.8889
2	34963617	34963617	-	0.988678	0.992173	-0.140056
2	34963635	34963635	-	0.352124	0.949991	-3.89074
2	34963724	34963724	-	0.0707423	0.885692	-5.38883
2	34963757	34963757	-	0.454752	0.976031	-2.48229
2	34963813	34963813	-	0.657679	0.992173	3.0751
2	34965560	34965560	-	0.422528	0.969779	4.72182
2	34965569	34965569	-	0.0412617	0.85394	12.4869
2	34965589	34965589	-	0.332128	0.942463	3.99617
2	34965626	34965626	-	0.664025	0.992173	-2.5576
2	34970353	34970353	-	0.396717	0.964526	-1.62238
2	34970378	34970378	-	0.295788	0.929243	0.724638
2	34970415	34970415	-	0.291116	0.928093	2.36264
2	34970446	34970446	-	0.279047	0.925598	0.862069
2	34977389	34977389	-	0.984752	0.992173	0.0640205
2	34982604	34982604	-	0.15624	0.919455	-8.17575
2	34982621	34982621	-	0.690025	0.992173	2.98429
2	34982667	34982667	-	0.0987265	0.885692	-9.05485
2	34982680	34982680	-	0.963593	0.992173	-0.243309
2	34982791	34982791	-	0.890291	0.992173	-1.05205
2	34998727	34998727	-	0.484425	0.980794	3.67603
2	34998899	34998899	-	0.595092	0.989783	-1.24326
2	34998912	34998912	-	0.120384	0.886164	-3.37469
2	34998917	34998917	-	0.885543	0.992173	-0.486542
2	34998938	34998938	-	0.276132	0.925479	3.38855
2	34998957	34998957	-	0.934094	0.992173	0.307765
2	35003186	35003186	-	0.853403	0.992173	0.70916
2	35003249	35003249	-	0.274579	0.925479	-6.63862
2	35003284	35003284	-	0.627295	0.991084	-3.16558
2	35003295	35003295	-	0.150513	0.912121	-9.08805
2	35003315	35003315	-	0.875207	0.992173	-1.16186
2	35003340	35003340	-	0.612835	0.990254	-1.54798
2	35003388	35003388	-	0.723564	0.992173	-1.37662
2	35003418	35003418	-	0.824584	0.992173	-0.694444
2	35003460	35003460	-	0.537727	0.985939	2.30384
2	35003486	35003486	-	0.613439	0.990263	4.00657
2	35003510	35003510	-	0.883096	0.992173	0.50184
2	35003521	35003521	-	0.487952	0.981165	2.13328
2	35003569	35003569	-	0.787306	0.992173	0.917584
2	35003601	35003601	-	0.127079	0.889586	8.44011
2	35012040	35012040	-	0.556076	0.987357	-4.64338
2	35044879	35044879	-	0.253703	0.925479	-5.30194
2	35044919	35044919	-	0.244361	0.925479	-8.50923
2	35045307	35045307	-	0.165572	0.925479	-7.4955
2	35045349	35045349	-	0.414807	0.967689	-4.28531
2	35045370	35045370	-	0.342321	0.94647	2.79219
2	35049213	35049213	-	0.314414	0.935206	-3.86594
2	35049281	35049281	-	0.639358	0.991586	-0.985169
2	35060968	35060968	-	0.327448	0.940857	-6.20993
2	35061004	35061004	-	0.828782	0.992173	-1.00542
2	35061105	35061105	-	0.900151	0.992173	0.791231
2	35063456	35063456	-	0.327449	0.940857	3.76344
2	35063509	35063509	-	0.546056	0.986338	-3.49149
2	35063539	35063539	-	0.0632539	0.878643	-8.59814
2	35063585	35063585	-	0.884163	0.992173	0.883257
2	35063594	35063594	-	0.788189	0.992173	1.08801
2	35066601	35066601	-	0.502512	0.983061	-1.89368
2	35066651	35066651	+	0.00786815	0.768905	-19.3274
2	35066652	35066652	-	0.167096	0.925479	-6.02868
2	35066705	35066705	-	0.21058	0.925479	4.07692
2	35066722	35066722	-	0.589931	0.989452	-1.66047
2	35066784	35066784	-	0.788165	0.992173	-0.857582
2	35066832	35066832	-	0.32512	0.93987	-5.11622
2	35103410	35103410	-	0.858813	0.992173	1.28604
2	35103426	35103426	-	0.478449	0.980191	-5.25528
2	35103648	35103648	-	0.145121	0.905769	-7.10574
2	35103656	35103656	-	0.587537	0.989244	-2.64391
2	35103667	35103667	-	0.204009	0.925479	-6.45387
2	35103716	35103716	-	0.191971	0.925479	5.88312
2	35103743	35103743	-	0.292525	0.928336	-2.95019
2	35107877	35107877	-	0.872028	0.992173	-0.619728
2	35107961	35107961	-	0.789675	0.992173	-1.75037
2	35108198	35108198	-	0.986599	0.992173	-0.0995662
2	35108277	35108277	-	0.0317302	0.845101	-4.8418
2	35108336	35108336	-	0.606642	0.990151	1.9923
2	35108351	35108351	-	0.822733	0.992173	-0.776772
2	35108407	35108407	-	0.139499	0.900497	4.83714
2	35108920	35108920	-	0.33393	0.943158	7.07071
2	35109115	35109115	-	0.962542	0.992173	0.0493827
2	35109119	35109119	-	0.547214	0.986472	-1.33729
2	35109124	35109124	-	0.1009	0.885692	1.33333
2	35109164	35109164	-	0.918325	0.992173	-0.0997151
2	35109166	35109166	-	0.213241	0.925479	-0.75188
2	35109185	35109185	-	0.916601	0.992173	-0.103981
2	35109192	35109192	-	0.69839	0.992173	0.477314
2	35109230	35109230	-	0.862317	0.992173	0.426065
2	35109263	35109263	-	0.91804	0.992173	-0.255428
2	35131950	35131950	-	0.686822	0.992173	0.339438
2	35131961	35131961	-	0.205848	0.925479	-0.518135
2	35131968	35131968	-	0.0563212	0.869324	1.24481
2	35132092	35132092	-	0.104536	0.885692	-1.49254
2	35132127	35132127	-	0.291201	0.928093	2.64069
2	35132573	35132573	-	0.96051	0.992173	0.0693894
2	35171405	35171405	-	0.605646	0.990151	-2.98811
2	35171420	35171420	-	0.635517	0.991388	-3.11337
2	35171473	35171473	-	0.338711	0.944693	5.55787
2	35171486	35171486	-	0.242612	0.925479	6.11719
2	35171590	35171590	-	0.193624	0.925479	4.17182
2	35171656	35171656	-	0.728502	0.992173	1.31415
2	35171697	35171697	-	0.775008	0.992173	-1.53905
2	35189015	35189015	-	0.4676	0.978482	3.42657
2	35189038	35189038	-	0.375869	0.958173	-1.87949
2	35189099	35189099	-	0.854966	0.992173	0.937383
2	35189116	35189116	-	0.520355	0.984561	-3.95658
2	35189155	35189155	-	0.797411	0.992173	-1.24772
2	35199464	35199464	-	0.105526	0.885692	-9.21
2	35199484	35199484	-	0.70164	0.992173	1.82668
2	35199490	35199490	-	0.144522	0.90447	-6.30193
2	35199548	35199548	-	0.502172	0.983053	-1.6692
2	35199557	35199557	-	0.597833	0.989783	-1.71635
2	35199732	35199732	-	0.00144363	0.635505	-5.83333
2	35199870	35199870	-	0.0232822	0.838489	1.67364
2	35199897	35199897	-	0.621336	0.990819	0.387926
2	35199994	35199994	-	0.884333	0.992173	0.225861
2	35199999	35199999	-	0.639319	0.991581	0.493818
2	35200006	35200006	-	0.624735	0.99101	0.567901
2	35200026	35200026	-	0.112534	0.885692	-2.35614
2	35200048	35200048	-	0.195652	0.925479	-0.869565
2	35200143	35200143	-	0.0428633	0.855294	2.29008
2	35200231	35200231	-	0.126042	0.888905	-2.93325
2	35200241	35200241	-	0.243403	0.925479	-2.06516
2	35200243	35200243	-	0.217551	0.925479	-0.952381
2	35201305	35201305	-	0.073798	0.885692	-2.32558
2	35201331	35201331	-	0.0525139	0.86566	2.63158
2	35201354	35201354	-	0.208656	0.925479	-1.04167
2	35201367	35201367	-	0.421439	0.969581	-1.38777
2	35201582	35201582	-	0.880278	0.992173	0.363681
2	35201704	35201704	-	0.5191	0.984514	-1.58238
2	35201755	35201755	-	0.751847	0.992173	-0.80117
2	35214658	35214658	-	0.634523	0.991388	3.04895
2	35214955	35214955	-	0.0521956	0.865288	3.52941
2	35214966	35214966	-	0.258049	0.925479	1.21951
2	35214971	35214971	-	0.369638	0.956416	2.20157
2	35214976	35214976	-	0.221314	0.925479	-1.31579
2	35215020	35215020	-	0.722667	0.992173	1.07973
2	35234013	35234013	-	0.808575	0.992173	-1.40564
2	35234406	35234406	-	0.760164	0.992173	1.14833
2	35234457	35234457	-	0.443072	0.973909	-1.6882
2	35234523	35234523	-	0.179737	0.925479	-8.84606
2	35252851	35252851	-	0.0313318	0.845055	16.4866
2	35256890	35256890	-	0.216896	0.925479	-7.28745
2	35256962	35256962	-	0.295867	0.929279	-4.18542
2	35256968	35256968	-	0.0168042	0.825215	-10.6695
2	35256981	35256981	-	0.670969	0.992173	-1.09475
2	35257348	35257348	-	0.110287	0.885692	-8.9839
2	35260427	35260427	-	0.133504	0.894142	-8.55835
2	35264144	35264144	-	0.0115627	0.800669	-18.9589
2	35265235	35265235	-	0.202334	0.925479	-13.6469
2	35265276	35265276	-	0.0929097	0.885692	-3.83336
2	35265392	35265392	-	0.213271	0.925479	2.51799
2	35278050	35278050	-	0.973517	0.992173	0.124224
2	35278072	35278072	-	0.386038	0.961369	-1.91419
2	35292016	35292016	-	0.0379771	0.850397	8.93773
2	35292115	35292115	-	0.0992372	0.885692	-6.55215
2	35292119	35292119	-	0.661055	0.992173	-1.59347
2	35292904	35292904	-	0.0211875	0.836866	-16.5187
2	35328127	35328127	-	0.928239	0.992173	-0.575994
2	35328159	35328159	-	0.205649	0.925479	-8.87467
2	35328179	35328179	-	0.896749	0.992173	-0.923349
2	35338418	35338418	-	0.824999	0.992173	-0.548792
2	35338562	35338562	-	0.915492	0.992173	-0.0863587
2	35338574	35338574	-	0.766848	0.992173	0.478227
2	35338585	35338585	-	0.509816	0.983674	-2.12595
2	35338618	35338618	-	0.730966	0.992173	0.774759
2	35338712	35338712	-	0.525663	0.985021	-0.947736
2	35338798	35338798	-	0.701236	0.992173	0.876805
2	35340513	35340513	-	0.327742	0.940959	-4.93872
2	35340558	35340558	-	0.412617	0.967289	-3.30928
2	35340615	35340615	-	0.65617	0.992173	0.793196
2	35340634	35340634	-	0.614193	0.990307	1.69173
2	35340646	35340646	-	0.456632	0.97645	-1.53268
2	35349159	35349159	-	0.90968	0.992173	0.301112
2	35349172	35349172	-	0.115111	0.885692	5.78571
2	35349234	35349234	-	0.925156	0.992173	0.229815
2	35349297	35349297	-	0.958261	0.992173	-0.0851261
2	35349319	35349319	-	0.298945	0.93021	1.40602
2	35349352	35349352	-	0.776294	0.992173	-0.31362
2	35372996	35372996	-	0.134571	0.895097	5.57823
2	35373064	35373064	-	0.382777	0.960362	-4.46285
2	35373424	35373424	-	0.669768	0.992173	-2.04082
2	35397406	35397406	-	0.244066	0.925479	-6.39027
2	35397440	35397440	-	0.112391	0.885692	-7.72727
2	35397607	35397607	-	0.0491905	0.863307	-2.82893
2	35397690	35397690	-	0.987462	0.992173	-0.0163416
2	35397808	35397808	-	0.0313875	0.845055	3.33333
2	35402541	35402541	-	0.243448	0.925479	8.7963
2	35402562	35402562	-	0.108534	0.885692	-10.5494
2	35402568	35402568	-	0.299374	0.930385	5.39542
2	35402612	35402612	-	0.514128	0.984162	-3.52164
2	35402691	35402691	-	0.0960728	0.885692	-5.7091
2	35402702	35402702	-	0.233442	0.925479	3.81502
2	35402712	35402712	-	0.97753	0.992173	0.103312
2	35402724	35402724	-	0.860229	0.992173	-0.484496
2	35402738	35402738	-	0.919619	0.992173	0.31746
2	35402835	35402835	-	0.292977	0.928494	-3.33254
2	35420659	35420659	-	0.978761	0.992173	-0.289655
2	35420932	35420932	-	0.0621482	0.877555	-10.6944
2	35443467	35443467	-	0.842384	0.992173	1.5155
2	35443619	35443619	-	0.580908	0.989052	-3.66674
2	35444532	35444532	-	0.811008	0.992173	-0.631229
2	35444539	35444539	-	0.2664	0.925479	0.934579
2	35444604	35444604	-	0.0283036	0.841825	4.30108
2	35446683	35446683	-	0.465578	0.977953	-4.56201
2	35446691	35446691	-	0.566053	0.988046	2.05444
2	35446715	35446715	-	0.724045	0.992173	-1.4091
2	35460950	35460950	-	0.870893	0.992173	1.23402
2	35461052	35461052	-	0.644008	0.992005	-2.45245
2	35461056	35461056	-	0.780103	0.992173	1.44993
2	35461058	35461058	-	0.507086	0.983343	5.6624
2	35461131	35461131	-	0.558153	0.987472	1.98325
2	35461163	35461163	-	0.241233	0.925479	3.30338
2	35461173	35461173	-	0.479058	0.980315	-3.30234
2	35461183	35461183	-	0.287882	0.927255	-4.83307
2	35461210	35461210	-	0.291838	0.928125	-4.79345
2	35461212	35461212	-	0.586423	0.989157	-2.01643
2	35461680	35461680	-	0.966585	0.992173	-0.0641731
2	35461755	35461755	-	0.673339	0.992173	0.360756
2	35461778	35461778	-	0.297483	0.929888	-1.079
2	35461891	35461891	-	0.530833	0.985495	0.802565
2	35461956	35461956	-	0.704335	0.992173	0.55998
2	35462018	35462018	-	0.644407	0.992005	-0.931646
2	35463116	35463116	-	0.217335	0.925479	-8.826
2	35463138	35463138	-	0.0821291	0.885692	-11.7643
2	35463158	35463158	-	0.0100646	0.790249	-15.9424
2	35463197	35463197	-	0.875986	0.992173	0.939597
2	35466190	35466190	-	0.114648	0.885692	-8.35818
2	35466224	35466224	-	0.128749	0.890431	6.18429
2	35467913	35467913	-	0.674717	0.992173	-1.6644
2	35467975	35467975	-	0.576569	0.988594	-2.881
2	35467995	35467995	-	0.984211	0.992173	-0.121433
2	35479607	35479607	-	0.649906	0.992173	0.971639
2	35479685	35479685	-	0.336094	0.943722	2.53796
2	35481254	35481254	-	0.592079	0.989641	-1.44838
2	35491280	35491280	-	0.0132384	0.810512	-20.4545
2	35491290	35491290	-	0.646948	0.992173	-4.24308
2	35491324	35491324	-	0.244594	0.925479	-8.07891
2	35491365	35491365	-	0.1696	0.925479	-10.231
2	35491372	35491372	-	0.691653	0.992173	-2.19156
2	35491374	35491374	-	0.439121	0.973352	4.81651
2	35491403	35491403	+	0.962043	0.992173	-0.310559
2	35491404	35491404	-	0.152678	0.914701	-8.66929
2	35491405	35491405	+	0.832008	0.992173	-1.36097
2	35491406	35491406	-	0.178841	0.925479	-6.73571
2	35491429	35491429	-	0.557729	0.987472	-2.18845
2	35491438	35491438	-	0.375027	0.957973	-2.43183
2	35491442	35491442	-	0.0601541	0.875249	-5.26474
2	35491452	35491452	-	0.491517	0.981596	-3.30441
2	35491457	35491457	-	0.596973	0.989783	-2.34306
2	35499510	35499510	-	0.115421	0.885692	-6.90779
2	35499517	35499517	-	0.391652	0.96315	3.78038
2	35499540	35499540	-	0.458664	0.976659	-5.36713
2	35499566	35499566	-	0.504203	0.983128	3.46737
2	35504619	35504619	-	0.923719	0.992173	-0.3861
2	35504706	35504706	-	0.301175	0.930758	-7.24206
2	35504825	35504825	-	0.0830107	0.885692	-5.20408
2	35505008	35505008	-	0.0198198	0.836376	-9.12334
2	35539502	35539502	-	0.836954	0.992173	1.47368
2	35539534	35539534	-	0.521025	0.984636	5.721
2	35539568	35539568	-	0.319477	0.937385	-3.23729
2	35539629	35539629	-	0.607629	0.990151	0.456522
2	35539645	35539645	-	0.975022	0.992173	-0.0581328
2	35544910	35544910	-	0.95743	0.992173	-0.0848485
2	35544958	35544958	-	0.166361	0.925479	2.38699
2	35544964	35544964	-	0.656904	0.992173	0.793339
2	35544977	35544977	-	0.334916	0.943481	3.12583
2	35544990	35544990	-	0.301698	0.930809	-2.83457
2	35581217	35581217	-	0.871918	0.992173	1.43939
2	35581346	35581346	-	0.208902	0.925479	6.85358
2	35581370	35581370	-	0.762967	0.992173	-1.62794
2	35581399	35581399	-	0.254146	0.925479	7.01001
2	35581446	35581446	-	0.0382248	0.850712	7.60741
2	35581484	35581484	-	0.0599673	0.875207	-3.67422
2	35581496	35581496	-	0.985777	0.992173	-0.0560224
2	35581520	35581520	-	0.52957	0.985407	-2.7589
2	35581525	35581525	-	0.660537	0.992173	-3.11714
2	35582308	35582308	-	0.956388	0.992173	0.0967937
2	35583713	35583713	-	0.29645	0.929389	3.4188
2	35583726	35583726	-	0.373876	0.957686	2.60204
2	35583747	35583747	-	0.501296	0.982923	2.40905
2	35583768	35583768	-	0.196281	0.925479	7.05813
2	35583858	35583858	-	0.423498	0.969903	3.42708
2	35583914	35583914	-	0.272136	0.925479	2.13331
2	35583982	35583982	-	0.406241	0.96618	-2.45093
2	35584025	35584025	-	0.30637	0.932082	-2.72085
2	35620730	35620730	-	0.673366	0.992173	1.85919
2	35620739	35620739	-	0.611794	0.990254	2.09296
2	35620796	35620796	-	0.939826	0.992173	0.397592
2	35624952	35624952	-	0.0646103	0.880421	7.27745
2	35625034	35625034	-	0.479459	0.98034	-4.50467
2	35625064	35625064	-	0.663168	0.992173	1.54496
2	35625103	35625103	-	0.281732	0.925724	2.78313
2	35635499	35635499	-	0.531578	0.985565	-2.45186
2	35635539	35635539	-	0.828649	0.992173	1.02089
2	35635556	35635556	-	0.430564	0.971312	2.40994
2	35635667	35635667	-	0.665223	0.992173	-0.799481
2	35635697	35635697	-	0.279548	0.925598	2.46503
2	35662545	35662545	-	0.318856	0.937118	-2.96741
2	35662550	35662550	-	0.518416	0.984514	-2.1759
2	35662634	35662634	-	0.62843	0.991089	2.27176
2	35662646	35662646	-	0.869335	0.992173	-0.827653
2	35662660	35662660	-	0.384308	0.960944	-4.53941
2	35662777	35662777	-	0.0794691	0.885692	-8.60679
2	35679867	35679867	-	0.755807	0.992173	-2.73256
2	35680168	35680168	-	0.50352	0.983124	-4.71538
2	35680185	35680185	-	0.341487	0.946007	5.7971
2	35680387	35680387	-	0.685331	0.992173	-1.07182
2	35680445	35680445	-	0.440969	0.973561	-1.617
2	35680519	35680519	-	0.602955	0.989977	-2.37986
2	35696331	35696331	-	0.240441	0.925479	-8.54067
2	35696417	35696417	-	0.270023	0.925479	0.531915
2	35696617	35696617	-	0.810678	0.992173	-0.258595
2	35701911	35701911	-	0.849638	0.992173	1.24683
2	35701945	35701945	-	0.563036	0.98771	1.86925
2	35708752	35708752	-	0.781397	0.992173	-1.73587
2	35710200	35710200	-	0.895009	0.992173	0.409566
2	35710211	35710211	-	0.0173999	0.827547	7.04373
2	35715787	35715787	-	0.3893	0.962457	2.31837
2	35737114	35737114	-	0.808691	0.992173	1.55039
2	35737117	35737117	-	0.104631	0.885692	8.47613
2	35737174	35737174	-	0.623708	0.990951	4.08502
2	35737327	35737327	-	0.387823	0.962057	-6.13805
2	35813629	35813629	-	0.383522	0.960557	3.03689
2	35813654	35813654	-	0.921191	0.992173	0.466557
2	35813659	35813659	-	0.996367	0.992173	0.0194201
2	35829204	35829204	-	0.825858	0.992173	-0.751971
2	35829312	35829312	-	0.44046	0.973534	2.1734
2	35829351	35829351	-	0.233525	0.925479	-2.89599
2	35831498	35831498	-	0.910016	0.992173	-0.663359
2	35831598	35831598	-	0.344231	0.947227	5.18169
2	35831601	35831601	-	0.635963	0.991388	2.50197
2	35831805	35831805	-	0.175546	0.925479	5.15174
2	35831845	35831845	-	0.505669	0.983259	1.66095
2	35831976	35831976	-	0.800854	0.992173	-0.703892
2	35832001	35832001	-	0.52492	0.985021	-1.86939
2	35833489	35833489	-	0.757105	0.992173	2.12673
2	35833525	35833525	-	0.475957	0.979834	-3.39506
2	35833543	35833543	-	0.249994	0.925479	6.77631
2	35833612	35833612	-	0.322585	0.938786	-4.70092
2	35833626	35833626	-	0.545424	0.986338	-2.42294
2	35833656	35833656	-	0.534944	0.985778	-2.27188
2	35833708	35833708	-	0.668314	0.992173	-4.24505
2	35841916	35841916	-	0.0737082	0.885692	-12.5819
2	35843947	35843947	-	0.393608	0.963523	3.00784
2	35843986	35843986	-	0.795832	0.992173	-1.49126
2	35843996	35843996	-	0.0186253	0.832735	-15.8674
2	35844025	35844025	-	0.220642	0.925479	-6.2769
2	35844069	35844069	-	0.66478	0.992173	2.79245
2	35844115	35844115	-	0.213127	0.925479	-9.01511
2	35844149	35844149	-	0.70342	0.992173	2.75603
2	35845989	35845989	-	0.828774	0.992173	-0.874551
2	35845996	35845996	-	0.424204	0.970068	4.19102
2	35846051	35846051	-	0.831307	0.992173	0.97455
2	35846108	35846108	-	0.330101	0.941825	-6.02108
2	35869946	35869946	-	0.258932	0.925479	-5.32824
2	35870255	35870255	-	0.0437659	0.85608	8.3099
2	35870263	35870263	-	0.00830117	0.776209	-7.45964
2	35870332	35870332	-	0.539984	0.9862	2.96992
2	35870366	35870366	-	0.41399	0.967556	-5.14381
2	35870399	35870399	-	0.475801	0.979834	-5.46875
2	35870447	35870447	-	0.255339	0.925479	6.42567
2	35870470	35870470	-	0.138747	0.899637	-9.91237
2	35870479	35870479	-	0.399005	0.964978	-4.68504
2	35870484	35870484	-	0.345202	0.947438	-6.46694
2	35870492	35870492	-	0.192861	0.925479	-11.9086
2	35870519	35870519	-	0.47953	0.98034	-4.5614
2	35878733	35878733	-	0.873904	0.992173	-1.03475
2	35878911	35878911	-	0.789964	0.992173	1.09518
2	35894647	35894647	-	0.813869	0.992173	-1.02959
2	35894682	35894682	-	0.312216	0.934531	2.75674
2	35905153	35905153	-	0.789869	0.992173	-0.958525
2	35906349	35906349	-	0.588816	0.989452	0.821699
2	35906383	35906383	-	0.83631	0.992173	-0.563272
2	35906402	35906402	-	0.89145	0.992173	0.593061
2	35906481	35906481	-	0.87448	0.992173	0.823045
2	35906497	35906497	-	0.647194	0.992173	-1.28421
2	35906548	35906548	-	0.439548	0.973487	1.0641
2	35906583	35906583	-	0.582588	0.989147	-0.690767
2	35906614	35906614	-	0.80639	0.992173	-0.448276
2	35932050	35932050	-	0.79484	0.992173	-0.722333
2	35932175	35932175	-	0.36322	0.954141	1.79875
2	35932207	35932207	-	0.506884	0.983343	1.8781
2	35977838	35977838	-	0.293505	0.928522	-4.89865
2	35978086	35978086	-	0.623702	0.990951	1.47436
2	35978103	35978103	-	0.420314	0.96906	1.81317
2	35978206	35978206	-	0.324316	0.939381	-6.46766
2	35978463	35978463	-	0.640987	0.991692	-1.68495
2	35978467	35978467	-	0.0258528	0.84126	-11.0881
2	35978553	35978553	-	0.127583	0.889854	-4.29503
2	35978559	35978559	-	0.0538351	0.866004	-5.58023
2	35978581	35978581	-	0.120653	0.886321	-8.14241
2	35978684	35978684	-	0.448365	0.974767	-4.85102
2	35981794	35981794	-	0.890472	0.992173	-0.747187
2	35981808	35981808	-	0.796939	0.992173	-1.2482
2	35982037	35982037	-	0.713082	0.992173	-1.66536
2	35984085	35984085	-	0.421963	0.969655	1.06296
2	35984089	35984089	-	0.536085	0.985848	-0.727273
2	35984096	35984096	-	0.871614	0.992173	-0.207622
2	35984110	35984110	-	0.820668	0.992173	-0.305101
2	35984119	35984119	-	0.577058	0.988594	0.986312
2	35984199	35984199	-	0.193647	0.925479	-4.35153
2	35984221	35984221	-	0.396759	0.964534	-3.78559
2	35984280	35984280	-	0.27878	0.925598	6.06838
2	36009313	36009313	-	0.983185	0.992173	0.0572656
2	36009339	36009339	-	0.336666	0.943983	-2.78883
2	36009346	36009346	-	0.541367	0.986215	-1.72816
2	36011894	36011894	-	0.360345	0.952913	-6.99009
2	36023507	36023507	-	0.184862	0.925479	-9.28677
2	36047641	36047641	-	0.846096	0.992173	0.897383
2	36047665	36047665	-	0.44714	0.974686	-2.12582
2	36047908	36047908	-	0.188851	0.925479	3.92617
2	36048327	36048327	-	0.435065	0.972493	-4.67391
2	36048332	36048332	-	0.734963	0.992173	2.15594
2	36090637	36090637	-	0.741832	0.992173	1.8467
2	36090691	36090691	-	0.654071	0.992173	1.50401
2	36090733	36090733	-	0.333718	0.943158	-2.18658
2	36090751	36090751	-	0.515006	0.984206	2.30995
2	36090808	36090808	-	0.485005	0.980913	3.8658
2	36091144	36091144	-	0.00939263	0.781434	4
2	36091187	36091187	-	0.389145	0.962427	1.52101
2	36091192	36091192	-	0.878361	0.992173	-0.313531
2	36091225	36091225	-	0.882972	0.992173	0.355691
2	36091231	36091231	-	0.75714	0.992173	0.579592
2	36091237	36091237	-	0.46927	0.978894	1.33682
2	36091239	36091239	-	0.0145919	0.818112	3.84615
2	36091241	36091241	-	0.858175	0.992173	-0.441595
2	36091249	36091249	-	0.953536	0.992173	0.127932
2	36091259	36091259	-	0.119658	0.885993	1.51515
2	36091269	36091269	-	0.346108	0.947658	2.08146
2	36091302	36091302	-	0.642805	0.991853	-0.90866
2	36091310	36091310	-	0.218214	0.925479	-2.88718
2	36091345	36091345	-	0.561362	0.98771	1.24459
2	36093010	36093010	-	0.424854	0.97012	4.37422
2	36093096	36093096	-	0.321601	0.938292	2.63975
2	36093252	36093252	-	0.450536	0.97519	4.9832
2	36093330	36093330	-	0.517064	0.984333	4.68032
2	36093366	36093366	-	0.0794945	0.885692	9.36012
2	36093387	36093387	-	0.125759	0.888905	7.5689
2	36093557	36093557	-	0.0239336	0.838582	13.5991
2	36094473	36094473	-	0.258857	0.925479	-4.18267
2	36094479	36094479	-	0.732453	0.992173	1.81359
2	36094498	36094498	-	0.362913	0.954008	-2.90698
2	36094509	36094509	-	0.426586	0.97057	3.44034
2	36094595	36094595	-	0.431538	0.971717	-4.25807
2	36096926	36096926	-	0.974976	0.992173	-0.223474
2	36096974	36096974	-	0.874567	0.992173	-1.17567
2	36097297	36097297	-	0.520562	0.984578	-2.47601
2	36097386	36097386	-	0.669668	0.992173	2.40385
2	36097389	36097389	-	0.699241	0.992173	2.24359
2	36100992	36100992	-	0.00416116	0.719306	15.3085
2	36101104	36101104	-	0.966805	0.992173	-0.244011
2	36101393	36101393	-	0.519138	0.984514	-1.36305
2	36101467	36101467	-	0.608505	0.990179	3.54101
2	36103093	36103093	-	0.333966	0.943158	-5.53114
2	36103175	36103175	-	0.23563	0.925479	-3.11321
2	36109431	36109431	-	0.596062	0.989783	4.46639
2	36109465	36109465	-	0.60881	0.990208	-3.70197
2	36109653	36109653	-	0.558194	0.987477	4.25121
2	36135423	36135423	-	0.242289	0.925479	-7.06628
2	36135441	36135441	-	0.235829	0.925479	-8.11811
2	36135476	36135476	-	0.379144	0.959186	-4.54757
2	36135528	36135528	-	0.802253	0.992173	-1.16897
2	36135719	36135719	-	0.363407	0.954234	4.63342
2	36135815	36135815	-	0.540091	0.986205	2.79423
2	36136076	36136076	-	0.242667	0.925479	0.60241
2	36136195	36136195	-	0.234846	0.925479	-1
2	36203409	36203409	-	0.209629	0.925479	-3.61068
2	36211592	36211592	-	0.238768	0.925479	8.52713
2	36211679	36211679	-	0.221099	0.925479	8.48936
2	36212421	36212421	-	0.80922	0.992173	0.860268
2	36212539	36212539	-	0.970944	0.992173	-0.133227
2	36212645	36212645	-	0.682171	0.992173	1.99795
2	36212649	36212649	-	0.708597	0.992173	-1.8538
2	36212653	36212653	-	0.597092	0.989783	2.59397
2	36214205	36214205	-	0.0759318	0.885692	-2.17391
2	36214243	36214243	-	0.217915	0.925479	-0.775194
2	36214309	36214309	-	0.198798	0.925479	-1.5692
2	36214329	36214329	-	0.241766	0.925479	1.54498
2	36222101	36222101	-	0.693876	0.992173	-1.4084
2	36222135	36222135	-	0.0721051	0.885692	3.8303
2	36222155	36222155	-	0.372477	0.957365	-1.80572
2	36222173	36222173	-	0.896245	0.992173	0.435435
2	36230337	36230337	-	0.249412	0.925479	-0.900901
2	36230346	36230346	-	0.295175	0.929033	2.77778
2	36230381	36230381	-	0.275247	0.925479	-0.952381
2	36230414	36230414	-	0.167991	0.925479	3.20269
2	36243716	36243716	-	0.560726	0.98771	-4.85264
2	36243731	36243731	-	0.791822	0.992173	-2.3697
2	36243795	36243795	-	0.611005	0.990254	-2.80745
2	36276620	36276620	-	0.507246	0.983372	0.792274
2	37257253	37257253	-	0.913223	0.992173	-0.657654
2	37257258	37257258	-	0.899475	0.992173	-1.00598
2	37257347	37257347	-	0.529121	0.985394	-3.38691
2	37257373	37257373	-	0.907914	0.992173	0.444321
2	37257440	37257440	-	0.108533	0.885692	-6.30998
2	37257482	37257482	-	0.996713	0.992173	0.0202577
2	37257488	37257488	-	0.724569	0.992173	0.834824
2	37338758	37338758	-	0.0739072	0.885692	6.99327
2	37338837	37338837	-	0.448818	0.974888	2.87785
2	37338844	37338844	-	0.199327	0.925479	4.64475
2	37338935	37338935	-	0.132021	0.892963	-5.28479
2	37338947	37338947	-	0.444372	0.974202	-1.96365
2	37338986	37338986	-	0.478938	0.980278	-2.6443
2	37359559	37359559	-	0.943167	0.992173	-0.498197
2	37359761	37359761	-	0.48965	0.981306	3.0884
2	37359798	37359798	-	0.771739	0.992173	-1.14863
2	37359829	37359829	-	0.0847575	0.885692	-9.42892
2	37359848	37359848	-	0.147075	0.908241	-7.3588
2	37423290	37423290	-	0.228032	0.925479	-1.58002
2	37423423	37423423	-	0.589533	0.989452	0.822934
2	37430106	37430106	-	0.74324	0.992173	1.23124
2	37430286	37430286	-	0.190219	0.925479	4.90783
2	37430321	37430321	-	0.631223	0.991234	-3.17007
2	37430391	37430391	-	0.0215047	0.836866	1.49254
2	37430450	37430450	-	0.332603	0.942669	1.24424
2	37430456	37430456	-	0.961061	0.992173	0.0670961
2	37430483	37430483	-	0.122255	0.886749	1.5312
2	37430520	37430520	-	0.746206	0.992173	0.550688
2	37431234	37431234	-	0.868921	0.992173	0.255649
2	37431901	37431901	-	0.937953	0.992173	-0.584615
2	37431916	37431916	-	0.949946	0.992173	-0.387825
2	37432009	37432009	-	0.204678	0.925479	6.03175
2	37442534	37442534	-	0.544613	0.986338	1.82205
2	37442559	37442559	-	0.918952	0.992173	-0.191315
2	37442645	37442645	-	0.567044	0.988157	-0.793231
2	37442647	37442647	-	0.23276	0.925479	-0.840336
2	37443493	37443493	-	0.244895	0.925479	-0.961538
2	37443531	37443531	-	0.514813	0.984206	-0.713337
2	37443622	37443622	-	0.626833	0.991084	-0.505561
2	37443684	37443684	-	0.583996	0.989147	0.634168
2	37443720	37443720	-	0.249782	0.925479	0.485437
2	37451731	37451731	-	0.86529	0.992173	-1.09091
2	37451793	37451793	-	0.796041	0.992173	-0.544051
2	37451823	37451823	-	0.86528	0.992173	0.462075
2	37451866	37451866	-	0.164718	0.925479	7.51423
2	37452653	37452653	-	0.206895	0.925479	-1.67392
2	37452704	37452704	-	0.903056	0.992173	0.171573
2	37452728	37452728	-	0.62841	0.991089	0.729126
2	37452744	37452744	-	0.700987	0.992173	0.301537
2	37452778	37452778	-	0.616846	0.990452	0.564075
2	37452798	37452798	-	0.625679	0.991052	0.581281
2	37452824	37452824	-	0.16428	0.925479	1.51967
2	37452872	37452872	-	0.230399	0.925479	-1.60682
2	37452896	37452896	-	0.598116	0.989783	-0.712699
2	37452971	37452971	-	0.631021	0.991233	0.669895
2	37452996	37452996	-	0.825281	0.992173	0.30915
2	37453012	37453012	-	0.63155	0.991312	1.08481
2	37453132	37453132	-	0.139617	0.900497	3.94088
2	37453180	37453180	-	0.259137	0.925479	5.60778
2	37453236	37453236	-	0.31014	0.933541	4.90023
2	37453243	37453243	-	0.850228	0.992173	-1.21024
2	37453264	37453264	-	0.469393	0.978925	2.97192
2	37453307	37453307	-	0.653338	0.992173	2.98144
2	37453368	37453368	-	0.735209	0.992173	1.37202
2	37484309	37484309	-	0.595151	0.989783	-1.32856
2	37485742	37485742	-	0.499552	0.982619	-2.87151
2	37529309	37529309	-	0.419367	0.968794	4.16088
2	37565735	37565735	-	0.340265	0.945417	-5.99026
2	37570700	37570700	-	0.654371	0.992173	-2.31481
2	37570845	37570845	-	0.921929	0.992173	-0.328976
2	37571066	37571066	-	0.533881	0.985638	3.23889
2	37571120	37571120	-	0.22745	0.925479	-8.40141
2	37571181	37571181	-	0.700966	0.992173	-1.67702
2	37606161	37606161	-	0.281881	0.925724	-4.53984
2	37702315	37702315	-	0.375452	0.958043	2.48765
2	37702324	37702324	-	0.0771006	0.885692	8.47291
2	37702373	37702373	-	0.885054	0.992173	0.4144
2	37702440	37702440	-	0.569885	0.988463	-1.75157
2	37702457	37702457	-	0.100808	0.885692	4.33575
2	37702470	37702470	-	0.581056	0.989076	-1.63923
2	37702487	37702487	-	0.221529	0.925479	-1.05263
2	37702491	37702491	-	0.390528	0.962782	2.60726
2	37704156	37704156	-	0.58666	0.989157	1.0016
2	37704233	37704233	-	0.253408	0.925479	3.04332
2	37704284	37704284	-	0.841717	0.992173	1.29969
2	37735698	37735698	-	0.0233474	0.838489	7.41453
2	37735711	37735711	-	0.945432	0.992173	-0.264333
2	37736021	37736021	-	0.463638	0.977549	4.43427
2	37756008	37756008	-	0.24267	0.925479	7.32916
2	37756186	37756186	-	0.227182	0.925479	7.29908
2	37759895	37759895	-	0.68542	0.992173	-1.86382
2	37759918	37759918	-	0.329713	0.941753	-6.39144
2	37759969	37759969	-	0.28083	0.925724	-5.88592
2	37767483	37767483	-	0.521965	0.984733	1.95088
2	37767544	37767544	-	0.564483	0.987904	-3.96853
2	37767589	37767589	-	0.956995	0.992173	0.294768
2	37767680	37767680	-	0.87863	0.992173	-0.789474
2	37767760	37767760	-	0.276893	0.925479	-4.98885
2	37767795	37767795	-	0.566114	0.988046	2.3011
2	37767943	37767943	-	0.633312	0.991385	-1.80251
2	37771496	37771496	-	0.116808	0.885824	6.22896
2	37771712	37771712	-	0.273894	0.925479	0.970874
2	37771751	37771751	-	0.511961	0.983875	-1.10947
2	37771775	37771775	-	0.932989	0.992173	-0.196262
2	37771814	37771814	-	0.10822	0.885692	1.69492
2	37771818	37771818	-	0.948484	0.992173	-0.0828157
2	37771907	37771907	-	0.518813	0.984514	0.987557
2	37771939	37771939	-	0.0586447	0.873937	1.5544
2	37772014	37772014	-	0.935568	0.992173	0.12463
2	37772074	37772074	-	0.713686	0.992173	-0.393636
2	37772095	37772095	-	0.416674	0.968126	-0.829084
2	37772122	37772122	-	0.765156	0.992173	0.238028
2	37772148	37772148	-	0.566671	0.98809	1.07024
2	37772190	37772190	-	0.149234	0.910662	1.02041
2	37772217	37772217	-	0.44409	0.974165	0.976528
2	37774735	37774735	-	0.387983	0.962145	6.02273
2	37774737	37774737	-	0.126828	0.889309	-8.8534
2	37774782	37774782	-	0.785543	0.992173	-0.562771
2	37774963	37774963	-	0.579734	0.988891	4.87013
2	37775018	37775018	-	0.717433	0.992173	3.31459
2	37775029	37775029	-	0.341841	0.946247	-6.98045
2	37776817	37776817	-	0.588574	0.989452	2.71318
2	37776825	37776825	-	0.00632356	0.754381	10.0987
2	37776863	37776863	-	0.492803	0.981659	2.45902
2	37776874	37776874	-	0.80367	0.992173	0.910364
2	37776914	37776914	-	0.673275	0.992173	2.11496
2	37776937	37776937	-	0.941458	0.992173	0.434433
2	37776966	37776966	-	0.787607	0.992173	0.841751
2	37791169	37791169	-	0.628786	0.991104	-2.8869
2	37791191	37791191	-	0.463829	0.977607	-4.12743
2	37791193	37791193	-	0.688127	0.992173	1.80937
2	37791202	37791202	-	0.504013	0.983124	-3.92562
2	37791237	37791237	-	0.256761	0.925479	-7.6252
2	37791272	37791272	-	0.244358	0.925479	-7.26379
2	37791314	37791314	-	0.576874	0.988594	-4.34905
2	37815661	37815661	-	0.0136295	0.81274	-10.2652
2	37815703	37815703	-	0.0564455	0.869324	-14.5515
2	37815753	37815753	-	0.120874	0.886567	2.93184
2	37849640	37849640	-	0.297262	0.929719	3.27516
2	37849700	37849700	-	0.663604	0.992173	-1.88968
2	37849770	37849770	-	0.145594	0.906147	4.14141
2	37872686	37872686	-	0.962525	0.992173	-0.190217
2	37872747	37872747	-	0.357658	0.952105	5.28601
2	37922754	37922754	-	0.534451	0.985669	-3.10383
2	37922794	37922794	-	0.669666	0.992173	-1.20155
2	37922860	37922860	-	0.760974	0.992173	-0.990287
2	37926225	37926225	-	0.57928	0.988825	3.57815
2	37941023	37941023	-	0.749498	0.992173	-1.46624
2	37941036	37941036	-	0.316085	0.935726	-4.88143
2	37941081	37941081	-	0.92246	0.992173	-0.183824
2	37941175	37941175	-	0.470377	0.979002	-2.59109
2	37998054	37998054	-	0.306205	0.932082	-7.2966
2	37998201	37998201	-	0.895354	0.992173	1.16974
2	38061654	38061654	-	0.789844	0.992173	-1.32734
2	38061740	38061740	-	0.665082	0.992173	-2.19346
2	38088728	38088728	-	0.505957	0.983261	-2.90883
2	38108627	38108627	-	0.829784	0.992173	-1.40933
2	38108914	38108914	-	0.583969	0.989147	-1.88679
2	38109007	38109007	-	0.485844	0.980927	3.1132
2	38126137	38126137	-	0.568664	0.988442	3.35454
2	38126507	38126507	-	0.55439	0.987275	-3.55211
2	38126569	38126569	-	0.700443	0.992173	-2.33694
2	38126579	38126579	-	0.284275	0.926142	7.25217
2	38130591	38130591	-	0.235842	0.925479	-7.02897
2	38130714	38130714	-	0.2496	0.925479	-5.06305
2	38130777	38130777	-	0.912287	0.992173	0.315326
2	38132184	38132184	-	0.0250209	0.840581	-4.50149
2	38132655	38132655	-	0.14312	0.903145	7.21351
2	38133165	38133165	-	0.534191	0.985669	-2.62518
2	38144519	38144519	-	0.0129034	0.809495	16.8776
2	38144565	38144565	-	0.872553	0.992173	0.947899
2	38144628	38144628	-	0.671984	0.992173	-2.14138
2	38145432	38145432	-	0.586771	0.989157	1.5905
2	38164484	38164484	-	0.344865	0.947348	-4.03109
2	38286621	38286621	-	0.528624	0.985294	1.15054
2	38337794	38337794	-	0.0745149	0.885692	-7.82458
2	38337925	38337925	-	0.063603	0.879269	5.89364
2	38337948	38337948	-	0.682695	0.992173	1.71469
2	38337962	38337962	-	0.248984	0.925479	-2.57326
2	38338225	38338225	-	0.101503	0.885692	5.17594
2	38338300	38338300	-	0.804348	0.992173	-1.15485
2	38340827	38340827	-	0.428467	0.97089	3.37559
2	38340848	38340848	-	0.240807	0.925479	-3.91534
2	38340903	38340903	-	0.715415	0.992173	-1.47992
2	38341019	38341019	-	0.93649	0.992173	-0.366013
2	38346225	38346225	-	0.837357	0.992173	-1.27174
2	38346834	38346834	-	0.542899	0.986269	5.04963
2	38347405	38347405	-	0.824526	0.992173	0.945714
2	38347463	38347463	-	0.389544	0.962531	3.0514
2	38347474	38347474	-	0.484852	0.980888	4.51322
2	38347823	38347823	-	0.932249	0.992173	0.250809
2	38347843	38347843	-	0.982583	0.992173	0.0764526
2	38347849	38347849	-	0.416053	0.968034	3.56635
2	38347875	38347875	-	0.0420371	0.855184	2.89855
2	38347976	38347976	-	0.667089	0.992173	-1.03865
2	38349270	38349270	-	0.325764	0.940207	7.39394
2	38349296	38349296	-	0.689317	0.992173	2.41062
2	38349306	38349306	-	0.43968	0.973487	4.45604
2	38349487	38349487	-	0.550394	0.986771	-2.72467
2	38349533	38349533	-	0.889566	0.992173	0.937321
2	38349595	38349595	-	0.588686	0.989452	1.95144
2	38349625	38349625	-	0.437505	0.972988	3.74289
2	38349653	38349653	-	0.93864	0.992173	0.405584
2	38354494	38354494	-	0.670481	0.992173	-4.3956
2	38354514	38354514	-	0.994159	0.992173	-0.0595643
2	38354516	38354516	-	0.555224	0.987357	-3.66059
2	38354520	38354520	-	0.824641	0.992173	-1.385
2	38354560	38354560	-	0.55549	0.987357	2.31704
2	38354882	38354882	-	0.734831	0.992173	-1.50951
2	38354888	38354888	-	0.167255	0.925479	-5.43446
2	38354890	38354890	-	0.928394	0.992173	0.431524
2	38354931	38354931	-	0.224124	0.925479	-5.84341
2	38354979	38354979	-	0.272284	0.925479	5.25309
2	38354989	38354989	-	0.884072	0.992173	0.545651
2	38355053	38355053	-	0.612575	0.990254	1.959
2	38355096	38355096	-	0.512593	0.983968	3.69921
2	38355999	38355999	-	0.743118	0.992173	2.90148
2	38356375	38356375	-	0.782417	0.992173	2.55094
2	38356390	38356390	-	0.32868	0.941231	6.13071
2	38368781	38368781	-	0.74713	0.992173	0.991366
2	38368796	38368796	-	0.497065	0.9823	2.51623
2	38368803	38368803	-	0.0488924	0.86275	-13.4135
2	38368831	38368831	-	0.11137	0.885692	3.27368
2	38368861	38368861	-	0.924555	0.992173	0.156442
2	38368876	38368876	-	0.933993	0.992173	-0.310345
2	38368888	38368888	-	0.00956048	0.784862	-3.63636
2	38368916	38368916	-	0.212418	0.925479	-1
2	38368928	38368928	-	0.0584427	0.873863	-4.29924
2	38368943	38368943	-	0.889281	0.992173	-0.292529
2	38368946	38368946	-	0.572097	0.988551	-1.34724
2	38368956	38368956	-	0.153216	0.915159	-4.34297
2	38369244	38369244	-	0.46239	0.977241	3.07882
2	38369257	38369257	-	0.59716	0.989783	3.25472
2	38369828	38369828	-	0.43612	0.972675	5.0037
2	38369847	38369847	-	0.629061	0.99114	-3.78571
2	38369992	38369992	-	0.495554	0.982106	-4.50938
2	38378382	38378382	-	0.573011	0.988551	-3.21413
2	38378542	38378542	-	0.81784	0.992173	-0.803634
2	38379798	38379798	-	0.711115	0.992173	1.38009
2	38403455	38403455	-	0.692173	0.992173	-3.34983
2	38403462	38403462	-	0.540439	0.986215	5.85714
2	38403473	38403473	-	0.792111	0.992173	-1.79458
2	38403489	38403489	-	0.202529	0.925479	-8.20647
2	38403530	38403530	-	0.885056	0.992173	1.16735
2	38403533	38403533	-	0.74884	0.992173	-2.35215
2	38418232	38418232	-	0.547506	0.986544	-3.97196
2	38425206	38425206	-	0.409344	0.966701	4.94625
2	38425240	38425240	-	0.569628	0.988463	3.116
2	38425289	38425289	-	0.658904	0.992173	-3.66202
2	38425331	38425331	-	0.813679	0.992173	-1.21424
2	38430120	38430120	-	0.846744	0.992173	-0.202296
2	38430169	38430169	-	0.0994832	0.885692	-2.6902
2	38430311	38430311	-	0.724791	0.992173	-2.09718
2	38430363	38430363	-	0.832804	0.992173	-0.877193
2	38430367	38430367	-	0.565021	0.987986	-2.14178
2	38430452	38430452	-	0.261169	0.925479	-7.34127
2	38438891	38438891	-	0.970688	0.992173	0.195622
2	38460982	38460982	-	0.253445	0.925479	-3.42862
2	38461012	38461012	-	0.511727	0.983824	-1.64662
2	38471991	38471991	-	0.50283	0.983086	5.05263
2	38472040	38472040	-	0.989102	0.992173	0.0882613
2	38472047	38472047	-	0.934279	0.992173	0.560224
2	38472073	38472073	-	0.499736	0.982659	-3.01075
2	38472092	38472092	-	0.474886	0.979615	4.81928
2	38485423	38485423	-	0.849367	0.992173	-0.928766
2	38485590	38485590	-	0.633066	0.991333	-2.57501
2	38485701	38485701	-	0.0187982	0.833966	-10.7255
2	38512050	38512050	-	0.19816	0.925479	-1.33333
2	38512068	38512068	-	0.442469	0.973755	-1.52244
2	38512533	38512533	-	0.625438	0.991042	1.18336
2	38514630	38514630	-	0.667481	0.992173	-1.76471
2	38514675	38514675	-	0.816332	0.992173	1.18396
2	38514740	38514740	-	0.859147	0.992173	-0.93633
2	38514758	38514758	-	0.245105	0.925479	4.29344
2	38514763	38514763	-	0.592708	0.989654	-3.23273
2	38521450	38521450	-	0.455894	0.976272	3.37068
2	38521458	38521458	-	0.232078	0.925479	-5.82923
2	38521475	38521475	-	0.0845245	0.885692	-10.815
2	38521526	38521526	-	0.302614	0.93095	5.9528
2	38521557	38521557	-	0.0749438	0.885692	7.8216
2	38521559	38521559	-	0.316067	0.935726	-6.56285
2	38521572	38521572	-	0.00932374	0.781369	15.5844
2	38521615	38521615	-	0.389822	0.962642	5.56277
2	38525431	38525431	-	0.951479	0.992173	0.290149
2	38533560	38533560	-	0.210581	0.925479	-5.80906
2	38533570	38533570	-	0.480222	0.98034	-3.91812
2	38546143	38546143	-	0.123945	0.887645	-6.90154
2	38546170	38546170	-	0.361958	0.953758	-4.41212
2	38555670	38555670	-	0.469719	0.97893	-4.19202
2	38555707	38555707	-	0.00982975	0.787212	-4.6729
2	38555730	38555730	-	0.227599	0.925479	-2.59259
2	38555809	38555809	-	0.747952	0.992173	1.90275
2	38560687	38560687	-	0.530166	0.985477	-3.83574
2	38592121	38592121	-	0.815696	0.992173	-1.41935
2	38592162	38592162	-	0.075505	0.885692	-11.6426
2	38592371	38592371	-	0.134154	0.894868	10.2274
2	38606649	38606649	-	0.00193048	0.653983	-6.50407
2	38606663	38606663	-	0.238715	0.925479	-5.23699
2	38607970	38607970	-	0.347647	0.948351	-4.97213
2	38608235	38608235	-	0.780813	0.992173	-0.738168
2	38614525	38614525	-	0.252659	0.925479	-3.4965
2	38614562	38614562	-	0.176875	0.925479	-4.4186
2	38614565	38614565	-	0.744959	0.992173	-1.30719
2	38614730	38614730	-	0.268975	0.925479	4.2821
2	38614770	38614770	-	0.301575	0.930796	-2.68606
2	38614821	38614821	-	0.753827	0.992173	0.994695
2	38614838	38614838	-	0.0898726	0.885692	-4.88591
2	38614868	38614868	-	0.649511	0.992173	1.83331
2	38616020	38616020	-	0.209375	0.925479	-11.8727
2	38616531	38616531	-	0.929771	0.992173	0.334479
2	38617067	38617067	-	0.103896	0.885692	3.73414
2	38617199	38617199	-	0.40668	0.966277	3.04497
2	38643396	38643396	-	0.0320396	0.845966	-2.88462
2	38643404	38643404	-	0.630046	0.991179	0.713418
2	38643427	38643427	-	0.264681	0.925479	0.78125
2	38643434	38643434	-	0.221673	0.925479	-0.877193
2	38643499	38643499	-	0.697949	0.992173	0.616421
2	38643581	38643581	-	0.612909	0.990254	1.16424
2	38643584	38643584	-	0.897589	0.992173	-0.181818
2	38644107	38644107	-	0.10933	0.885692	-1.68067
2	38644115	38644115	-	0.993031	0.992173	-0.0149925
2	38644175	38644175	-	0.0893325	0.885692	1.27389
2	38644198	38644198	-	0.936167	0.992173	0.167242
2	38644214	38644214	-	0.626383	0.991084	1.82443
2	38644217	38644217	-	0.85362	0.992173	0.421583
2	38644259	38644259	-	0.283314	0.926021	-2.95662
2	38644309	38644309	-	0.513559	0.984103	1.24542
2	38644355	38644355	-	0.977948	0.992173	0.10928
2	38644360	38644360	-	0.961816	0.992173	0.211302
2	38644374	38644374	-	0.481989	0.980389	-2.84506
2	38644480	38644480	-	0.214382	0.925479	4.77321
2	38644493	38644493	-	0.964855	0.992173	0.22509
2	38644500	38644500	-	0.403951	0.965533	3.44432
2	38645925	38645925	-	0.227395	0.925479	-7.78089
2	38646106	38646106	-	0.0908836	0.885692	1.72414
2	38646126	38646126	-	0.437888	0.973058	-1.58621
2	38646139	38646139	-	0.254651	0.925479	-0.909091
2	38668780	38668780	-	0.422455	0.969768	2.73885
2	38668833	38668833	-	0.8902	0.992173	-0.752515
2	38669055	38669055	-	0.804057	0.992173	1.0199
2	38669220	38669220	-	0.372158	0.957337	3.32802
2	38669664	38669664	-	0.451453	0.975291	-6.06301
2	38672653	38672653	-	0.180741	0.925479	-8.24449
2	38672683	38672683	-	0.0174382	0.827547	14.4618
2	38697558	38697558	-	0.95858	0.992173	-0.408163
2	38713892	38713892	-	0.353712	0.95046	3.43137
2	38717541	38717541	-	0.685162	0.992173	-2.45935
2	38717629	38717629	-	0.429566	0.97112	-4.84932
2	38722274	38722274	-	0.3747	0.957928	5.69007
2	38722444	38722444	-	0.890774	0.992173	-0.868455
2	38739765	38739765	-	0.506547	0.983331	-1.62037
2	38739790	38739790	-	0.0583005	0.873475	-6.25974
2	38739883	38739883	-	0.955606	0.992173	0.23166
2	38739942	38739942	-	0.586632	0.989157	3.11241
2	38784444	38784444	-	0.580217	0.98891	2.01573
2	38784461	38784461	-	0.446563	0.974686	3.88601
2	38784481	38784481	-	0.899111	0.992173	-0.336022
2	38784529	38784529	-	0.0403185	0.853279	8.06828
2	38784536	38784536	-	0.422784	0.969816	2.97501
2	38784540	38784540	-	0.634497	0.991388	-2.01159
2	38784544	38784544	-	0.324747	0.939644	4.0387
2	38784572	38784572	-	0.650383	0.992173	2.73544
2	38786376	38786376	-	0.467372	0.978412	-4.84277
2	38786404	38786404	-	0.577581	0.988594	-2.90886
2	38786442	38786442	-	0.669179	0.992173	2.60236
2	38797309	38797309	-	0.688287	0.992173	-0.726232
2	38797376	38797376	-	0.375753	0.958102	1.21231
2	38797398	38797398	-	0.80985	0.992173	-0.774483
2	38864084	38864084	-	0.267108	0.925479	-2.54039
2	38864094	38864094	-	0.52318	0.984852	-2.11168
2	38864135	38864135	-	0.829613	0.992173	-0.439048
2	38881473	38881473	-	0.113664	0.885692	-10.4654
2	38924473	38924473	-	0.962215	0.992173	-0.172513
2	38924484	38924484	-	0.611608	0.990254	-2.68179
2	38924499	38924499	-	0.475886	0.979834	-2.4075
2	38924516	38924516	-	0.341957	0.946332	-3.40596
2	38924589	38924589	-	0.101837	0.885692	-7.14845
2	38924666	38924666	-	0.491382	0.981596	-2.29633
2	38924712	38924712	-	0.253158	0.925479	-4.0946
2	38924716	38924716	-	0.668165	0.992173	-1.07785
2	38924724	38924724	-	0.218398	0.925479	-4.41426
2	38924768	38924768	-	0.185318	0.925479	-6.54608
2	38924827	38924827	-	0.499904	0.982683	3.33206
2	38924880	38924880	-	0.269419	0.925479	4.867
2	38924904	38924904	-	0.74253	0.992173	1.40539
2	38924947	38924947	-	0.18793	0.925479	-5.36861
2	38924972	38924972	-	0.0553789	0.868471	-10.3727
2	38926786	38926786	-	0.955126	0.992173	-0.0895141
2	38926820	38926820	-	0.289274	0.927665	2.31672
2	38926829	38926829	-	0.889917	0.992173	-0.257649
2	38926858	38926858	-	0.484806	0.980866	1.14813
2	38926869	38926869	-	0.522633	0.984733	-0.751773
2	38926880	38926880	-	0.229385	0.925479	-0.694444
2	38926884	38926884	-	0.252406	0.925479	0.649351
2	38926918	38926918	-	0.0458965	0.858969	-2.25564
2	38926947	38926947	-	0.914064	0.992173	0.144428
2	38926955	38926955	-	0.129772	0.890996	-1.65289
2	38926995	38926995	-	0.53034	0.985477	0.850822
2	38927117	38927117	-	0.837675	0.992173	0.357143
2	38927183	38927183	-	0.825853	0.992173	0.468227
2	38927218	38927218	-	0.269196	0.925479	0.854701
2	38927224	38927224	-	0.646188	0.992173	0.724138
2	38950224	38950224	-	0.66554	0.992173	-2.86797
2	38950240	38950240	-	0.28167	0.925724	-6.43116
2	38950503	38950503	-	0.0979769	0.885692	4.652
2	38950563	38950563	-	0.0837289	0.885692	5.66667
2	38950571	38950571	-	0.251354	0.925479	3.71457
2	38950586	38950586	-	0.828003	0.992173	0.39152
2	38950640	38950640	-	0.370882	0.956784	-1.54258
2	38950728	38950728	-	0.478951	0.980278	-1.5514
2	38950876	38950876	-	0.305762	0.932082	6.5873
2	38970293	38970293	-	0.206269	0.925479	8.85196
2	38970364	38970364	-	0.611314	0.990254	4.63822
2	38975431	38975431	-	0.766383	0.992173	1.40585
2	38976254	38976254	-	0.065917	0.881325	8.61789
2	38976275	38976275	-	0.0999175	0.885692	7.95082
2	38976380	38976380	-	0.0406222	0.853587	-9.27484
2	38976387	38976387	-	0.963342	0.992173	0.162602
2	38976396	38976396	-	0.450828	0.975222	5.96491
2	38983402	38983402	-	0.924824	0.992173	-0.289411
2	38983411	38983411	-	0.318864	0.937118	4.34058
2	38983584	38983584	-	0.020789	0.836866	-2.5636
2	38983838	38983838	-	0.657886	0.992173	-1.72176
2	38997708	38997708	-	0.807264	0.992173	1.2069
2	38997784	38997784	-	0.299428	0.930412	3.15098
2	38997789	38997789	-	0.394739	0.963944	5.47758
2	38997799	38997799	-	0.814301	0.992173	1.59664
2	38997833	38997833	-	0.314521	0.935206	-7.64573
2	38997845	38997845	-	0.866363	0.992173	0.427989
2	38998967	38998967	-	0.958205	0.992173	-0.257649
2	38999080	38999080	-	0.306165	0.932082	-5.38462
2	38999194	38999194	-	0.460861	0.976987	-3.8028
2	38999581	38999581	-	0.760963	0.992173	1.96895
2	38999615	38999615	-	0.147273	0.908632	-9.26223
2	38999669	38999669	-	0.911571	0.992173	0.673383
2	38999717	38999717	-	0.213827	0.925479	7.58706
2	39000045	39000045	-	0.466438	0.97818	5.26316
2	39000637	39000637	-	0.685547	0.992173	3.65928
2	39000660	39000660	-	0.17204	0.925479	6.20536
2	39000790	39000790	-	0.584932	0.989147	-3.30679
2	39000977	39000977	-	0.651084	0.992173	-1.67154
2	39000981	39000981	-	0.32557	0.94013	-3.51178
2	39001002	39001002	-	0.963348	0.992173	0.0925926
2	39001098	39001098	-	0.737419	0.992173	1.72225
2	39001890	39001890	-	0.284167	0.926066	6.45098
2	39003412	39003412	-	0.306199	0.932082	-5.35924
2	39003476	39003476	-	0.632219	0.991315	-2.33864
2	39003493	39003493	-	0.410261	0.966955	-5.62992
2	39003994	39003994	-	0.140498	0.900989	-7.70833
2	39004163	39004163	-	0.220409	0.925479	3.96104
2	39004167	39004167	-	0.0527706	0.86566	-9.32331
2	39004178	39004178	-	0.265467	0.925479	-6.63061
2	39004182	39004182	-	0.570174	0.988473	-2.04082
2	39004187	39004187	-	0.850641	0.992173	-0.538813
2	39004310	39004310	-	0.293044	0.92852	-2.2343
2	39004464	39004464	-	0.226648	0.925479	0.529101
2	39004503	39004503	-	0.345757	0.947568	-0.72782
2	39004527	39004527	-	0.623231	0.990925	0.465697
2	39004555	39004555	-	0.544451	0.986338	0.372663
2	39004575	39004575	-	0.519589	0.984514	0.42328
2	39004596	39004596	-	0.281629	0.925724	-1.7127
2	39004661	39004661	-	0.256518	0.925479	1.0101
2	39005381	39005381	-	0.251041	0.925479	2.63273
2	39005391	39005391	-	0.95293	0.992173	-0.085918
2	39005418	39005418	-	0.64456	0.992005	0.714523
2	39005433	39005433	-	0.891763	0.992173	-0.177091
2	39005435	39005435	-	0.197231	0.925479	-1
2	39005452	39005452	-	0.407231	0.966406	1.43902
2	39005972	39005972	-	0.903745	0.992173	0.634921
2	39005983	39005983	-	0.045324	0.858038	-9.54969
2	39006009	39006009	-	0.183614	0.925479	-6.50238
2	39006054	39006054	-	0.113313	0.885692	-8.5884
2	39006076	39006076	-	0.28759	0.927143	-5.75438
2	39006095	39006095	-	0.631389	0.991259	-2.50871
2	39006138	39006138	-	0.848187	0.992173	-0.980639
2	39006168	39006168	-	0.0936192	0.885692	8.58901
2	39006223	39006223	-	0.877553	0.992173	-0.511019
2	39006225	39006225	-	0.194643	0.925479	-5.65788
2	39006231	39006231	-	0.861597	0.992173	0.495512
2	39006371	39006371	-	0.756937	0.992173	0.886243
2	39006400	39006400	-	0.000165107	0.433935	16.5846
2	39007791	39007791	-	0.351482	0.949821	-2.07719
2	39008845	39008845	-	0.661402	0.992173	0.826588
2	39008874	39008874	-	0.526495	0.985041	1.37408
2	39008909	39008909	-	0.795466	0.992173	0.360028
2	39008925	39008925	-	0.446705	0.974686	1.81938
2	39008941	39008941	-	0.769418	0.992173	0.572964
2	39009009	39009009	-	0.507534	0.983378	-0.951189
2	39009198	39009198	-	0.787748	0.992173	-1.24663
2	39064985	39064985	-	0.273965	0.925479	0.735294
2	39064997	39064997	-	0.917806	0.992173	-0.117686
2	39065029	39065029	-	0.593903	0.989736	0.698887
2	39065078	39065078	-	0.0824916	0.885692	-1.45985
2	39065096	39065096	-	0.44703	0.974686	1.36009
2	39065940	39065940	-	0.312358	0.934621	1.55076
2	39065963	39065963	-	0.483249	0.980621	1.37085
2	39130152	39130152	-	0.740335	0.992173	1.43174
2	39130181	39130181	-	0.536486	0.985915	4.97096
2	39154280	39154280	-	0.738255	0.992173	-3.24183
2	39154456	39154456	-	0.581437	0.989106	-2.52087
2	39154511	39154511	-	0.760237	0.992173	1.50644
2	39154517	39154517	-	0.906063	0.992173	0.500874
2	39189793	39189793	-	0.226377	0.925479	-11.5278
2	39189999	39189999	-	0.842181	0.992173	-0.666954
2	39190005	39190005	-	0.171976	0.925479	-5.94699
2	39190058	39190058	-	0.288204	0.927285	0.680272
2	39190077	39190077	-	0.0704163	0.885692	-1.88679
2	39191112	39191112	-	0.282768	0.925826	-3.18321
2	39191144	39191144	-	0.796806	0.992173	-0.437988
2	39191188	39191188	-	0.37772	0.958685	3.26923
2	39191194	39191194	-	0.786644	0.992173	-1.42058
2	39225212	39225212	-	0.116203	0.885824	-4.38503
2	39225308	39225308	-	0.0444592	0.856978	-6.12085
2	39225343	39225343	-	0.976084	0.992173	0.0896631
2	39225370	39225370	-	0.675871	0.992173	-1.64775
2	39225384	39225384	-	0.571114	0.988551	1.02379
2	39225421	39225421	-	0.381764	0.960003	1.32265
2	39225445	39225445	-	0.0862748	0.885692	3.00603
2	39225513	39225513	-	0.523283	0.984879	-0.901195
2	39225607	39225607	-	0.715563	0.992173	0.70751
2	39226667	39226667	-	0.282061	0.925725	1.85771
2	39278402	39278402	-	0.726054	0.992173	1.78616
2	39325236	39325236	-	0.235943	0.925479	-7.6087
2	39325283	39325283	-	0.162553	0.925479	-5.57082
2	39325548	39325548	-	0.604621	0.990131	-2.26562
2	39325754	39325754	-	0.428528	0.97091	-4.17766
2	39325771	39325771	-	0.130419	0.891485	-8.45962
2	39325789	39325789	-	0.982498	0.992173	-0.10141
2	39325828	39325828	-	0.799745	0.992173	-1.18969
2	39325888	39325888	-	0.444341	0.974199	-2.54743
2	39325908	39325908	-	0.927353	0.992173	0.565217
2	39326110	39326110	-	0.734648	0.992173	-2.44477
2	39373367	39373367	-	0.230556	0.925479	1.80339
2	39373387	39373387	-	0.985496	0.992173	-0.0163405
2	39394823	39394823	-	0.703697	0.992173	2.42866
2	39394853	39394853	-	0.994898	0.992173	0.0363875
2	39394882	39394882	-	0.528328	0.985294	-3.87147
2	39399569	39399569	-	0.57347	0.988551	-1.66486
2	39399709	39399709	-	0.534255	0.985669	-3.42888
2	39420568	39420568	-	0.944421	0.992173	-0.311262
2	39420593	39420593	-	0.96523	0.992173	-0.144399
2	39420607	39420607	-	0.819456	0.992173	0.754106
2	39420635	39420635	-	0.271351	0.925479	2.29188
2	39420638	39420638	-	0.00614565	0.754381	-5.21097
2	39420658	39420658	-	0.188794	0.925479	5.2231
2	39420690	39420690	-	0.295549	0.929151	-4.87179
2	39420741	39420741	-	0.519106	0.984514	-1.76454
2	39420750	39420750	-	0.834836	0.992173	-0.885414
2	39420756	39420756	-	0.265751	0.925479	1.68269
2	39420764	39420764	-	0.908413	0.992173	-0.282064
2	39420770	39420770	-	0.536898	0.985921	1.38155
2	39420777	39420777	-	0.570322	0.98853	1.80098
2	39420808	39420808	-	0.617132	0.990452	-0.960061
2	40127597	40127597	-	0.34289	0.946655	-6.15579
2	40127615	40127615	-	0.780402	0.992173	1.28814
2	40127629	40127629	-	0.480439	0.98034	-3.65379
2	40433188	40433188	-	0.804376	0.992173	1.58046
2	40433204	40433204	-	0.839343	0.992173	-0.902439
2	40555895	40555895	-	0.915947	0.992173	-0.395115
2	40555898	40555898	-	0.693811	0.992173	-1.10897
2	40555926	40555926	-	0.733028	0.992173	-1.74204
2	40555932	40555932	-	0.425584	0.970282	-3.30339
2	40556117	40556117	+	0.761841	0.992173	0.957207
2	40556118	40556118	-	0.459145	0.976709	-3.57545
2	40556126	40556126	+	0.487265	0.98101	4.18588
2	40556128	40556128	+	0.547862	0.986544	-2.41789
2	40556378	40556378	+	0.458594	0.976658	-4.0404
2	40556406	40556406	+	0.453752	0.975887	4.85106
2	40556418	40556418	+	0.252598	0.925479	-5.35088
2	40862315	40862315	-	0.499801	0.982663	-2.32278
2	40862514	40862514	-	0.887687	0.992173	-0.788149
2	40862550	40862550	-	0.535134	0.985806	-3.25762
2	40911170	40911170	-	0.174189	0.925479	-8.39383
2	41061155	41061155	-	0.653255	0.992173	-2.4595
2	42261128	42261128	-	0.750714	0.992173	-2.30589
2	42261131	42261131	-	0.520438	0.984578	-3.79777
2	42261140	42261140	-	0.827328	0.992173	-1.6129
2	42261392	42261392	-	0.869469	0.992173	0.684211
2	42269848	42269848	-	0.716702	0.992173	-1.79656
2	42270005	42270005	-	0.118245	0.885993	-9.33985
2	42301995	42301995	-	0.343397	0.946894	-4.60434
2	42302071	42302071	-	0.147126	0.908314	-8.71659
2	42661985	42661985	-	0.385587	0.961274	-1.06473
2	42662047	42662047	-	0.0518707	0.865288	9.92985
2	42662059	42662059	-	0.789248	0.992173	1.24224
2	42662115	42662115	-	0.890771	0.992173	-0.364275
2	42662143	42662143	-	0.195233	0.925479	3.03582
2	42662169	42662169	-	0.431935	0.971841	2.43802
2	42662210	42662210	-	0.442343	0.973755	-3.55842
2	42662311	42662311	-	0.508432	0.983491	3.10777
2	42716077	42716077	-	0.740391	0.992173	-2.39499
2	42716136	42716136	-	0.553683	0.987168	-4.60022
2	42716312	42716312	-	0.270215	0.925479	-8.4561
2	43214126	43214126	-	0.922628	0.992173	-0.765977
2	43366004	43366004	-	0.967931	0.992173	-0.214085
2	43366042	43366042	-	0.814705	0.992173	-1.64319
2	43408396	43408396	-	0.834345	0.992173	1.0296
2	43469613	43469613	-	0.614063	0.990307	-3.20155
2	43469709	43469709	-	0.69417	0.992173	-1.79007
2	43469911	43469911	-	0.0381082	0.850609	-7.95073
2	43470038	43470038	-	0.800157	0.992173	-0.895405
2	43470077	43470077	-	0.878947	0.992173	0.58393
2	43555886	43555886	-	0.47625	0.979878	1.67155
2	43555964	43555964	-	0.23429	0.925479	7.05974
2	43588195	43588195	-	0.0639592	0.879634	-8.70421
2	43588270	43588270	-	0.401397	0.965239	4.49665
2	43588343	43588343	-	0.742577	0.992173	2.78912
2	43622686	43622686	-	0.421686	0.969627	-7.18525
2	43623048	43623048	-	0.955685	0.992173	-0.101078
2	43673854	43673854	-	0.270909	0.925479	-0.712456
2	43673859	43673859	-	0.464608	0.977766	0.822994
2	43673865	43673865	-	0.698226	0.992173	0.453778
2	43673889	43673889	-	0.353712	0.95046	0.676172
2	43673892	43673892	-	0.424845	0.97012	-1.27007
2	43674160	43674160	-	0.0254939	0.840581	-1.89873
2	43674318	43674318	-	0.364002	0.954606	-6.85938
2	43674326	43674326	-	0.330681	0.941918	-4.72782
2	43722557	43722557	-	0.467349	0.978412	1.61456
2	43722614	43722614	-	0.981667	0.992173	0.0752351
2	43722689	43722689	-	0.315646	0.935596	-2.4521
2	43722752	43722752	-	0.831366	0.992173	-0.210012
2	43722776	43722776	-	0.383449	0.960531	1.00319
2	43722817	43722817	-	0.17889	0.925479	3.18938
2	43722871	43722871	-	0.984471	0.992173	-0.0268817
2	43722900	43722900	-	0.244876	0.925479	0.746269
2	43722958	43722958	-	0.571333	0.988551	-1.06096
2	43722985	43722985	-	0.533873	0.985638	1.28397
2	43723022	43723022	-	0.781317	0.992173	0.353509
2	43723032	43723032	-	0.029039	0.843001	2.16216
2	43723099	43723099	-	0.871299	0.992173	-0.692063
2	43723196	43723196	-	0.488055	0.981165	1.39473
2	43723245	43723245	-	0.588899	0.989452	-0.891828
2	43723251	43723251	-	0.782916	0.992173	0.538721
2	43723307	43723307	-	0.69411	0.992173	1.8877
2	43723331	43723331	-	0.0448772	0.857145	11.4634
2	43727809	43727809	-	0.750184	0.992173	-1.1885
2	43727853	43727853	-	0.904873	0.992173	0.366412
2	43727855	43727855	-	0.788658	0.992173	-0.606061
2	43727859	43727859	-	0.903738	0.992173	0.548152
2	43727876	43727876	-	0.280137	0.925623	4.13904
2	43728003	43728003	-	0.956509	0.992173	-0.230256
2	43728039	43728039	-	0.965975	0.992173	0.293606
2	43738755	43738755	-	0.159243	0.92286	-5.8374
2	43738810	43738810	-	0.538576	0.986042	-2.47118
2	43738847	43738847	-	0.966806	0.992173	0.188358
2	43738856	43738856	-	0.252306	0.925479	-3.6902
2	43739316	43739316	-	0.438054	0.973106	-4.72036
2	43739398	43739398	-	0.121332	0.886567	4.29443
2	43739477	43739477	-	0.277769	0.925479	-4.38596
2	43739566	43739566	-	0.328603	0.941208	-3.15872
2	43739609	43739609	-	0.354963	0.950943	2.36193
2	43739618	43739618	-	0.0481201	0.860723	4.42482
2	43739648	43739648	-	0.49348	0.981793	2.52833
2	43739903	43739903	-	0.708881	0.992173	-1.7732
2	43740039	43740039	-	0.185046	0.925479	-5.43494
2	43748601	43748601	-	0.28836	0.92734	-3.06411
2	43748747	43748747	-	0.740724	0.992173	2.13822
2	43748790	43748790	-	0.705283	0.992173	-2.2166
2	43748815	43748815	-	0.288632	0.927456	-6.79584
2	43748833	43748833	-	0.779818	0.992173	-1.37715
2	43749432	43749432	-	0.268075	0.925479	-6.24867
2	43749530	43749530	-	0.732201	0.992173	-2.08672
2	43770333	43770333	-	0.920741	0.992173	0.377044
2	43773124	43773124	-	0.285078	0.926318	7.20853
2	43793338	43793338	-	0.457673	0.976515	-3.0359
2	43793359	43793359	-	0.589705	0.989452	-2.2549
2	43793408	43793408	-	0.849742	0.992173	-1.08459
2	43793508	43793508	-	0.654516	0.992173	-2.04871
2	43835998	43835998	-	0.0624528	0.877555	-8.13004
2	43836021	43836021	-	0.711734	0.992173	1.36224
2	43836028	43836028	-	0.0755773	0.885692	10.3102
2	43836138	43836138	-	0.0635122	0.879131	-13.3197
2	43836202	43836202	-	0.48135	0.98034	-6.61765
2	43851301	43851301	-	0.629416	0.991148	-1.32522
2	43851404	43851404	-	0.290638	0.928008	5.04202
2	43851594	43851594	-	0.179216	0.925479	7.49599
2	43902625	43902625	-	0.914495	0.992173	-0.140977
2	43902884	43902884	-	0.334138	0.943181	0.841385
2	43913792	43913792	-	0.287222	0.926917	8.80487
2	43913796	43913796	-	0.434186	0.972362	4.93247
2	43922036	43922036	-	0.736242	0.992173	-2.04302
2	43922056	43922056	-	0.00335331	0.712507	15.9123
2	43931572	43931572	-	0.192784	0.925479	-5.53083
2	43931623	43931623	-	0.728526	0.992173	-2.24907
2	43945427	43945427	-	0.0207846	0.836866	-15.1691
2	43945915	43945915	-	0.680595	0.992173	2.8865
2	43945926	43945926	-	0.175385	0.925479	-9.64139
2	44039868	44039868	-	0.167871	0.925479	-8.96847
2	44040096	44040096	-	0.872056	0.992173	-1.40128
2	44065964	44065964	-	0.994473	0.992173	0.0142146
2	44065998	44065998	-	0.189225	0.925479	2.03249
2	44066027	44066027	-	0.244302	0.925479	2.38767
2	44066068	44066068	-	0.983657	0.992173	0.0562324
2	44123496	44123496	-	0.47931	0.98034	-2.50321
2	44124304	44124304	-	0.910907	0.992173	-0.519481
2	44124316	44124316	-	0.933238	0.992173	-0.686476
2	44124453	44124453	-	0.0883998	0.885692	-9.10865
2	44124526	44124526	-	0.384991	0.961111	-4.30966
2	44124573	44124573	-	0.212492	0.925479	-7.10148
2	44184512	44184512	-	0.906465	0.992173	0.328205
2	44184516	44184516	-	0.831089	0.992173	-1.18577
2	44190934	44190934	-	0.185352	0.925479	6.18044
2	44190965	44190965	-	0.98317	0.992173	0.125
2	44191017	44191017	-	0.349653	0.94902	-3.80399
2	44191075	44191075	-	0.445124	0.974371	-1.6968
2	44222415	44222415	-	0.0463812	0.85906	-2.47934
2	44222579	44222579	-	0.99442	0.992173	0.0145307
2	44222614	44222614	-	0.0271736	0.841406	-4.82978
2	44242167	44242167	-	0.860033	0.992173	1.30241
2	44242194	44242194	-	0.854606	0.992173	0.915751
2	44242241	44242241	-	0.0256019	0.840748	-9.56656
2	44242796	44242796	-	0.742745	0.992173	-0.918239
2	44242839	44242839	-	0.157477	0.920689	-4.8211
2	44243158	44243158	-	0.782805	0.992173	-2.15152
2	44243180	44243180	-	0.945589	0.992173	-0.593679
2	44306323	44306323	-	0.940085	0.992173	-0.371224
2	44306561	44306561	-	0.173819	0.925479	5.48193
2	44306572	44306572	-	0.509781	0.983657	-1.38263
2	44306585	44306585	-	0.458065	0.976586	-2.74662
2	44310064	44310064	-	0.8325	0.992173	-0.810709
2	44310073	44310073	-	0.527716	0.985294	-2.6501
2	44310087	44310087	-	0.222405	0.925479	4.03896
2	44310115	44310115	-	0.569277	0.988444	1.82385
2	44310130	44310130	-	0.390801	0.962871	3.18586
2	44310210	44310210	-	0.109155	0.885692	3.84472
2	44310220	44310220	-	0.785231	0.992173	-0.816437
2	44310239	44310239	-	0.0548582	0.867478	-8.73706
2	44310250	44310250	-	0.037956	0.850384	-4.54334
2	44313679	44313679	-	0.832134	0.992173	0.539811
2	44313995	44313995	-	0.339462	0.945065	-5.38435
2	44314014	44314014	-	0.419143	0.968674	2.52976
2	44318412	44318412	-	0.702894	0.992173	-1.58472
2	44318440	44318440	-	0.20957	0.925479	-5.07937
2	44352870	44352870	-	0.358515	0.952392	4.73282
2	44352923	44352923	-	0.742662	0.992173	1.89831
2	44352965	44352965	-	0.158072	0.921546	-6.06061
2	44353073	44353073	-	0.692431	0.992173	-2.00546
2	44353156	44353156	-	0.807346	0.992173	1.60569
2	44353277	44353277	-	0.413918	0.967554	4.83032
2	44353343	44353343	-	0.302245	0.930864	3.1388
2	44353442	44353442	-	0.499746	0.982659	4.12529
2	44370771	44370771	-	0.320379	0.937721	-2.39585
2	44370932	44370932	-	0.921903	0.992173	-0.204724
2	44371054	44371054	-	0.266771	0.925479	4.60407
2	44471046	44471046	-	0.244547	0.925479	6.64452
2	44474875	44474875	-	0.634171	0.991388	-3.39893
2	44474886	44474886	-	0.632007	0.991315	-3.80798
2	44509424	44509424	-	0.266325	0.925479	-9.9823
2	44509548	44509548	-	0.623688	0.990951	2.20682
2	44509628	44509628	-	0.962839	0.992173	-0.13777
2	44509772	44509772	-	0.365674	0.955227	-2.77778
2	44509813	44509813	-	0.655615	0.992173	-0.868655
2	44509826	44509826	-	0.696621	0.992173	0.988442
2	44524998	44524998	-	0.240594	0.925479	3.52707
2	44525090	44525090	-	0.936867	0.992173	-0.362027
2	44525407	44525407	-	0.823086	0.992173	1.50009
2	44525471	44525471	-	0.778022	0.992173	-0.786056
2	44525600	44525600	-	0.55062	0.986799	-1.44536
2	44525774	44525774	-	0.671066	0.992173	1.97613
2	44526556	44526556	-	0.276838	0.925479	1.04167
2	44526605	44526605	-	0.222782	0.925479	5.70365
2	44556737	44556737	-	0.133965	0.894848	4.55556
2	44557982	44557982	-	0.990383	0.992173	0.0267308
2	44557987	44557987	-	0.175901	0.925479	3.29502
2	44558040	44558040	-	0.303726	0.931347	3.20513
2	44558087	44558087	-	0.0505841	0.864595	-3.33748
2	44558135	44558135	-	0.24841	0.925479	-1.20455
2	44558155	44558155	-	0.869264	0.992173	-0.265111
2	44558177	44558177	-	0.376749	0.958456	1.8109
2	44558181	44558181	-	0.121959	0.886704	2.56355
2	44558215	44558215	-	0.5636	0.987728	2.0475
2	44558249	44558249	-	0.814439	0.992173	0.882353
2	44558502	44558502	-	0.60735	0.990151	2.7723
2	44559361	44559361	-	0.820222	0.992173	0.396825
2	44631305	44631305	-	0.725783	0.992173	-2.46964
2	44631354	44631354	-	0.399112	0.964978	-4.50558
2	44721871	44721871	-	0.589137	0.989452	-1.65577
2	44920703	44920703	-	0.0200906	0.836658	-8.30885
2	44920838	44920838	-	0.0892799	0.885692	-8.96785
2	44920870	44920870	-	0.445007	0.974371	-4.40827
2	44921015	44921015	-	0.259246	0.925479	-5.03043
2	44921099	44921099	-	0.0157382	0.820466	-8.69375
2	44921175	44921175	-	0.232805	0.925479	6.88944
2	44921571	44921571	-	0.753979	0.992173	0.37769
2	44921579	44921579	-	0.479122	0.980326	-0.933447
2	44922501	44922501	-	0.210295	0.925479	-4.13125
2	44922662	44922662	-	0.969702	0.992173	-0.14881
2	44923216	44923216	-	0.0157471	0.820466	-14.3357
2	44923308	44923308	-	0.349072	0.948815	-7.57764
2	44923505	44923505	-	0.562271	0.98771	-3.70774
2	44923520	44923520	-	0.772943	0.992173	-1.92157
2	44923562	44923562	-	0.114692	0.885692	-11.1046
2	44923604	44923604	-	0.782786	0.992173	-1.81737
2	44923736	44923736	-	0.789194	0.992173	-1.53242
2	44923754	44923754	-	0.955461	0.992173	-0.324675
2	44926374	44926374	-	0.381178	0.959831	3.8598
2	44926396	44926396	-	0.161954	0.925451	2.34375
2	44926409	44926409	-	0.0506128	0.864595	5.13736
2	44926418	44926418	-	0.116836	0.885824	3.01339
2	44926422	44926422	-	0.247342	0.925479	3.10458
2	44926435	44926435	-	0.0457128	0.858752	2.5
2	44926565	44926565	-	0.136232	0.89689	1.6
2	44926582	44926582	-	0.305423	0.932082	0.8
2	44926591	44926591	-	0.535345	0.985825	-1.56128
2	44926614	44926614	-	0.825018	0.992173	0.380488
2	44926624	44926624	-	0.150117	0.911628	1.72414
2	44926626	44926626	-	0.0173506	0.827547	-3.84615
2	44926632	44926632	-	0.344612	0.947249	2.14493
2	44928252	44928252	-	0.350395	0.949283	3.79849
2	44928334	44928334	-	0.951064	0.992173	0.255029
2	44928563	44928563	-	0.992298	0.992173	0.0510704
2	44928717	44928717	-	0.405791	0.966089	-1.7596
2	44928746	44928746	-	0.0120805	0.803677	6.81955
2	44952796	44952796	-	0.892705	0.992173	0.255254
2	44952862	44952862	-	0.674937	0.992173	0.736642
2	44953155	44953155	-	0.737708	0.992173	-0.516454
2	44954502	44954502	-	0.195979	0.925479	4.78157
2	44955606	44955606	-	0.570124	0.988473	1.74557
2	44955621	44955621	-	0.96358	0.992173	0.110156
2	44955633	44955633	-	0.272536	0.925479	-3.23757
2	44955641	44955641	-	0.203338	0.925479	-2.39709
2	44955644	44955644	-	0.561796	0.98771	-1.29489
2	44957637	44957637	-	0.409426	0.966701	-2.14509
2	44966400	44966400	-	0.231487	0.925479	-5.77078
2	44969337	44969337	-	0.46844	0.978585	2.83094
2	44969362	44969362	-	0.614037	0.990307	1.36389
2	44970207	44970207	-	0.454997	0.976112	1.72875
2	44970253	44970253	-	0.173234	0.925479	2.32802
2	44970263	44970263	-	0.619888	0.990661	0.799419
2	44970280	44970280	-	0.559374	0.987552	1.09626
2	44970422	44970422	-	0.206422	0.925479	-3.0734
2	44970690	44970690	-	0.304751	0.931787	-2.37193
2	44970700	44970700	-	0.914151	0.992173	-0.252525
2	44970706	44970706	-	0.766722	0.992173	-0.611111
2	44970742	44970742	-	0.061264	0.876809	-3.04307
2	44973623	44973623	-	0.6552	0.992173	1.92978
2	44973736	44973736	-	0.876832	0.992173	0.411353
2	44974020	44974020	-	0.566715	0.98809	2.86873
2	44974045	44974045	-	0.428411	0.97089	-4.28503
2	44974066	44974066	-	0.62788	0.991089	-2.42024
2	44974132	44974132	-	0.773084	0.992173	-1.56373
2	44974144	44974144	-	0.520816	0.984578	-2.54779
2	44974223	44974223	-	0.775674	0.992173	-1.75084
2	44974234	44974234	-	0.00278673	0.6948	-18.7223
2	44987743	44987743	-	0.264602	0.925479	-6.84107
2	44987758	44987758	-	0.22579	0.925479	-6.35017
2	44987776	44987776	-	0.568301	0.98842	1.64153
2	44987815	44987815	-	0.252875	0.925479	-5.26732
2	44987960	44987960	-	0.35316	0.950301	-2.59009
2	44989226	44989226	-	0.311225	0.933994	-4.88038
2	44989233	44989233	-	0.433535	0.972316	3.84829
2	44989272	44989272	-	0.990351	0.992173	-0.0551378
2	44989282	44989282	-	0.806579	0.992173	0.978007
2	44989297	44989297	-	0.655959	0.992173	1.88219
2	44989340	44989340	-	0.986366	0.992173	-0.0517643
2	44989350	44989350	-	0.130434	0.891485	5.42362
2	44989420	44989420	-	0.878212	0.992173	-0.404984
2	44989428	44989428	-	0.290535	0.927919	-2.99357
2	44989666	44989666	-	0.873963	0.992173	-0.59676
2	44990119	44990119	-	0.600782	0.989861	-1.49399
2	44990121	44990121	-	0.832008	0.992173	0.614035
2	44990144	44990144	-	0.39463	0.963944	2.2983
2	45013496	45013496	-	0.245446	0.925479	3.46628
2	45013518	45013518	-	0.796448	0.992173	-0.65031
2	45013588	45013588	-	0.36268	0.953899	3.83146
2	45013603	45013603	-	0.991319	0.992173	-0.0609921
2	45017388	45017388	-	0.105798	0.885692	4.00399
2	45017426	45017426	-	0.738765	0.992173	-1.15005
2	45034760	45034760	-	0.59446	0.989783	-1.53535
2	45034772	45034772	-	0.303621	0.931314	4.35028
2	45034820	45034820	-	0.113522	0.885692	5.34851
2	45034870	45034870	-	0.645583	0.992144	-1.50046
2	45034892	45034892	-	0.71568	0.992173	-1.74206
2	45034931	45034931	-	0.726785	0.992173	1.72238
2	45036823	45036823	-	0.300167	0.930544	5.23552
2	45038105	45038105	-	0.127286	0.889854	-9.30736
2	45038160	45038160	-	0.202576	0.925479	-10.7605
2	45040460	45040460	-	0.0998238	0.885692	-11.5269
2	45040787	45040787	-	0.501738	0.982972	-1.53654
2	45040805	45040805	-	0.355444	0.951195	-1.99362
2	45041308	45041308	-	0.819242	0.992173	1.20911
2	45041468	45041468	-	0.539475	0.986143	5.1675
2	45041471	45041471	-	0.780064	0.992173	1.27544
2	45044869	45044869	-	0.76208	0.992173	-1.39685
2	45044872	45044872	-	0.724925	0.992173	-2.11943
2	45044889	45044889	-	0.217905	0.925479	-5.3977
2	45044931	45044931	-	0.551167	0.986838	-3.37191
2	45044948	45044948	-	0.281886	0.925724	4.39291
2	45044951	45044951	-	0.981146	0.992173	0.104554
2	45045011	45045011	-	0.128325	0.89037	7.60511
2	45045019	45045019	-	0.850276	0.992173	-1.18941
2	45045047	45045047	-	0.843026	0.992173	-1.17277
2	45054840	45054840	-	0.780518	0.992173	1.5199
2	45054857	45054857	-	0.00707214	0.765185	11.1973
2	45055373	45055373	-	0.320341	0.937721	-3.17949
2	45055414	45055414	-	0.5381	0.985979	3.1994
2	45055481	45055481	-	0.57313	0.988551	-1.56566
2	45055502	45055502	-	0.904846	0.992173	-0.263271
2	45068506	45068506	-	0.186803	0.925479	8.9
2	45068746	45068746	-	0.00486921	0.736087	-15.8431
2	45068963	45068963	-	0.659147	0.992173	1.56466
2	45069025	45069025	-	0.48757	0.981128	3.09611
2	45069165	45069165	-	0.592964	0.989654	-1.87916
2	45069240	45069240	-	0.808877	0.992173	-0.509275
2	45069251	45069251	-	0.0969558	0.885692	-3.54738
2	45069426	45069426	-	0.267734	0.925479	-4.54125
2	45069451	45069451	-	0.723448	0.992173	-2.11953
2	45069629	45069629	-	0.903918	0.992173	0.392817
2	45078216	45078216	-	0.549315	0.986659	-3.48076
2	45088548	45088548	-	0.776567	0.992173	0.80026
2	45088560	45088560	-	0.534734	0.985725	-2.71767
2	45088587	45088587	-	0.0562802	0.869324	8.68056
2	45088612	45088612	-	0.472924	0.979384	2.24911
2	45088640	45088640	-	0.34091	0.945698	-1.96169
2	45088688	45088688	-	0.177498	0.925479	5.07905
2	45097871	45097871	-	0.360001	0.952849	2.89383
2	45097910	45097910	-	0.00354477	0.716112	5.7377
2	45097921	45097921	-	0.97645	0.992173	0.0883818
2	45097946	45097946	-	0.363948	0.954606	1.63818
2	45099910	45099910	-	0.758663	0.992173	-2.33831
2	45099988	45099988	-	0.979491	0.992173	-0.11952
2	45100175	45100175	-	0.539721	0.98616	-1.72699
2	45100209	45100209	-	0.917795	0.992173	0.362381
2	45100239	45100239	-	0.146905	0.907866	3.08082
2	45100331	45100331	-	0.783199	0.992173	-0.753968
2	45100711	45100711	-	0.0234338	0.838489	-6.42246
2	45100890	45100890	-	0.957597	0.992173	0.359674
2	45100942	45100942	-	0.385472	0.961224	6.61037
2	45100950	45100950	-	0.221179	0.925479	8.92244
2	45101019	45101019	-	0.606403	0.990151	2.34164
2	45101023	45101023	-	0.948545	0.992173	-0.354548
2	45101037	45101037	-	0.806558	0.992173	-0.897616
2	45101059	45101059	-	0.583357	0.989147	2.01885
2	45101193	45101193	-	0.760188	0.992173	1.01631
2	45104454	45104454	-	0.187037	0.925479	4.11371
2	45104745	45104745	-	0.925539	0.992173	0.382861
2	45104751	45104751	-	0.267892	0.925479	3.66667
2	45104781	45104781	-	0.518462	0.984514	-4.16667
2	45109201	45109201	-	0.897101	0.992173	-0.138889
2	45109273	45109273	-	0.307283	0.93234	1.62168
2	45109316	45109316	-	0.955812	0.992173	0.115014
2	45109327	45109327	-	0.327957	0.941013	2.32143
2	45110422	45110422	-	0.316966	0.936283	2.18391
2	45110440	45110440	-	0.0402193	0.853279	3.26087
2	45110443	45110443	-	0.569568	0.988454	1.0628
2	45110476	45110476	-	0.035051	0.847344	3.79747
2	45112425	45112425	-	0.205095	0.925479	1.82835
2	45113446	45113446	-	0.927524	0.992173	-0.162655
2	45113468	45113468	-	0.306812	0.932268	-1.88735
2	45113531	45113531	-	0.621303	0.990802	0.599472
2	45113559	45113559	-	0.0373222	0.849253	-2.3622
2	45114097	45114097	-	0.351321	0.949668	-1.51504
2	45114102	45114102	-	0.980305	0.992173	-0.0886132
2	45114111	45114111	-	0.155321	0.917796	-4.36047
2	45115060	45115060	-	0.0632294	0.878643	-12.1739
2	45115109	45115109	-	0.44711	0.974686	6.23244
2	45115123	45115123	-	0.338952	0.944864	5.05647
2	45115279	45115279	-	0.457105	0.976515	3.43673
2	45115693	45115693	-	0.618312	0.990556	-0.576037
2	45115719	45115719	-	0.233113	0.925479	-2.09957
2	45115721	45115721	-	0.494415	0.981989	-1.35098
2	45116044	45116044	-	0.639194	0.991581	1.21275
2	45116053	45116053	-	0.367814	0.955733	2.38014
2	45116551	45116551	-	0.0864099	0.885692	-1.69492
2	45116568	45116568	-	0.626781	0.991084	0.712015
2	45116580	45116580	-	0.509457	0.98362	-0.872162
2	45116601	45116601	-	0.581647	0.98914	-0.772567
2	45116631	45116631	-	0.956072	0.992173	0.0780166
2	45116634	45116634	-	0.244672	0.925479	-0.925926
2	45137082	45137082	-	0.952472	0.992173	0.509752
2	45158274	45158274	-	0.102478	0.885692	12.2705
2	45158280	45158280	-	0.939293	0.992173	0.458937
2	45158312	45158312	-	0.967827	0.992173	-0.286152
2	45158316	45158316	-	0.126182	0.888905	10.6576
2	45158320	45158320	-	0.402558	0.965388	-6.62768
2	45158369	45158369	-	0.300787	0.930661	2.84932
2	45158373	45158373	-	0.407881	0.966569	2.67956
2	45158448	45158448	-	0.525007	0.985021	-4.59967
2	45158553	45158553	-	0.519513	0.984514	-4.6302
2	45158622	45158622	-	0.297672	0.929919	7.77778
2	45169785	45169785	-	0.579284	0.988825	-3.70031
2	45169888	45169888	-	0.438219	0.973179	-3.35443
2	45169932	45169932	-	0.351205	0.949609	4.31034
2	45170006	45170006	-	0.905022	0.992173	-0.623377
2	45171547	45171547	-	0.216215	0.925479	13.238
2	45171810	45171810	-	0.679377	0.992173	2.10247
2	45171822	45171822	-	0.186594	0.925479	8.53172
2	45171839	45171839	-	0.439259	0.973424	-3.49439
2	45171928	45171928	-	0.871375	0.992173	1.21006
2	45172114	45172114	-	0.738988	0.992173	2.38095
2	45172142	45172142	-	0.622724	0.990911	2.99383
2	45172144	45172144	-	0.356207	0.951659	3.53004
2	45183752	45183752	-	0.383435	0.960531	1.98381
2	45184303	45184303	-	0.60256	0.989977	2.15539
2	45197649	45197649	-	0.401217	0.965217	-6.07483
2	45197697	45197697	-	0.143003	0.903064	8.44992
2	45197706	45197706	-	0.394973	0.964007	-4.88688
2	45197751	45197751	-	0.25566	0.925479	-7.91235
2	45197785	45197785	-	0.981765	0.992173	-0.0736377
2	45197888	45197888	-	0.587718	0.989318	-2.88134
2	45208609	45208609	-	0.199468	0.925479	-4.63077
2	45208643	45208643	-	0.385431	0.961218	-3.24167
2	45208646	45208646	-	0.689416	0.992173	-1.36359
2	45208722	45208722	-	0.820581	0.992173	0.691695
2	45208774	45208774	-	0.289631	0.927764	3.94292
2	45208791	45208791	-	0.972022	0.992173	0.140902
2	45229427	45229427	-	0.347914	0.948481	-3.50605
2	45229430	45229430	-	0.974458	0.992173	-0.105042
2	45229462	45229462	-	0.173684	0.925479	4.9722
2	45229557	45229557	-	0.202531	0.925479	-3.59102
2	45229646	45229646	-	0.032188	0.846077	-7.8894
2	45229671	45229671	-	0.351507	0.949841	-5.20833
2	45229690	45229690	-	0.0213505	0.836866	-9.16899
2	45239899	45239899	-	0.673179	0.992173	1.6934
2	45239960	45239960	-	0.506532	0.983331	3.3411
2	45239963	45239963	-	0.835687	0.992173	0.694444
2	45240017	45240017	-	0.974258	0.992173	0.210819
2	45240089	45240089	-	0.188893	0.925479	-5.98042
2	45245615	45245615	-	0.510335	0.983692	2.54278
2	45279830	45279830	-	0.630655	0.99123	2.61456
2	45411777	45411777	-	0.740201	0.992173	-2.11836
2	45411872	45411872	-	0.0388416	0.851447	-7.37179
2	45411999	45411999	-	0.319987	0.937661	0.806452
2	45412021	45412021	-	0.334499	0.943284	-4.07018
2	45463680	45463680	-	0.226562	0.925479	-4.39883
2	45463756	45463756	-	0.814697	0.992173	-0.566111
2	45463768	45463768	-	0.144877	0.905191	3.09912
2	45464034	45464034	-	0.74642	0.992173	1.1318
2	45464149	45464149	-	0.869828	0.992173	-0.854701
2	45464153	45464153	-	0.837255	0.992173	1.22026
2	45464199	45464199	-	0.0630607	0.878506	10.4344
2	45464273	45464273	-	0.196411	0.925479	-3.21898
2	45464294	45464294	-	0.628938	0.991124	1.7515
2	45464436	45464436	-	0.753313	0.992173	0.927707
2	45464646	45464646	-	0.22225	0.925479	2.726
2	45464664	45464664	-	0.468979	0.978768	3.13804
2	45464688	45464688	-	0.581338	0.989076	1.43649
2	45464859	45464859	-	0.502687	0.983086	-2.84413
2	45464862	45464862	-	0.408503	0.966626	3.3791
2	45674109	45674109	-	0.440083	0.973507	-2.59388
2	45747870	45747870	-	0.499282	0.982619	-2.45726
2	45776874	45776874	-	0.943719	0.992173	-0.144748
2	45776897	45776897	-	0.617677	0.990452	1.77688
2	45776938	45776938	-	0.87269	0.992173	-0.456323
2	45776944	45776944	-	0.60633	0.990151	0.808373
2	45776950	45776950	-	0.858238	0.992173	-0.414212
2	45776965	45776965	-	0.309347	0.933286	2.3913
2	45975669	45975669	-	0.251929	0.925479	2.96199
2	46245882	46245882	-	0.108006	0.885692	3.9359
2	46245964	46245964	-	0.789777	0.992173	1.08401
2	46246048	46246048	-	0.945188	0.992173	0.310279
2	46370865	46370865	-	0.666389	0.992173	-2.41298
2	46371011	46371011	-	0.000551901	0.543684	-18.9822
2	46371215	46371215	-	0.69371	0.992173	-1.74464
2	46371225	46371225	-	0.2982	0.930042	-6
2	46371325	46371325	-	0.207311	0.925479	-7.60286
2	46371341	46371341	-	0.00455704	0.731276	-12.5045
2	46443200	46443200	-	0.213631	0.925479	1.90937
2	46443381	46443381	-	0.474744	0.979598	1.29967
2	46443546	46443546	-	0.766462	0.992173	0.43966
2	46443628	46443628	-	0.580636	0.988984	1.06855
2	46443664	46443664	-	0.29066	0.928015	0.621118
2	46443753	46443753	-	0.144502	0.90447	1.43885
2	46443756	46443756	-	0.514481	0.984206	1.18547
2	46465433	46465433	-	0.306368	0.932082	-4.351
2	46465529	46465529	-	0.50513	0.983128	-2.14238
2	46465547	46465547	-	0.0823611	0.885692	-8.44156
2	46465591	46465591	-	0.410277	0.966955	-1.98837
2	46540703	46540703	-	0.183525	0.925479	6.98043
2	46540734	46540734	-	0.137912	0.898732	-8.88908
2	46540782	46540782	-	0.928054	0.992173	0.442524
2	46541054	46541054	-	0.878028	0.992173	-0.883645
2	46662004	46662004	-	0.867928	0.992173	-1.03315
2	47053651	47053651	-	0.899057	0.992173	0.773974
2	47054062	47054062	-	0.321937	0.938482	-3.88451
2	47295770	47295770	-	0.480847	0.98034	-2.64894
2	47295805	47295805	-	0.217733	0.925479	2.60144
2	47295928	47295928	-	0.929514	0.992173	0.440252
2	47425035	47425035	-	0.787327	0.992173	-0.366459
2	47425050	47425050	-	0.299634	0.930452	-1.09573
2	47425092	47425092	-	0.503551	0.983124	-0.970666
2	47425218	47425218	-	0.0910061	0.885692	-1.68067
2	47425237	47425237	-	0.979884	0.992173	-0.0381563
2	47491903	47491903	-	0.613156	0.990254	-0.811703
2	47492132	47492132	-	0.128119	0.890223	-3.44444
2	48001760	48001760	-	0.488652	0.981251	-3.46488
2	48001953	48001953	-	0.644679	0.992016	-0.634463
2	48001985	48001985	-	0.227291	0.925479	1.4946
2	48002142	48002142	-	0.815487	0.992173	-0.830156
2	48002168	48002168	-	0.297384	0.929798	-6.07072
2	48002176	48002176	-	0.581916	0.989147	-3.0014
2	48002300	48002300	-	0.525607	0.985021	1.57419
2	48002306	48002306	-	0.352155	0.949991	2.3622
2	48002362	48002362	-	0.555179	0.987357	3.30645
2	48002393	48002393	-	0.537502	0.985939	4.12711
2	48417395	48417395	-	0.481799	0.98034	-3.96817
2	48769468	48769468	-	0.666819	0.992173	-2.377
2	48812742	48812742	-	0.0986378	0.885692	-11.0937
2	48812780	48812780	-	0.0369104	0.848622	-12.3727
2	48813250	48813250	-	0.216194	0.925479	4.05458
2	48813279	48813279	-	0.792122	0.992173	1.52016
2	48813294	48813294	-	0.982978	0.992173	-0.0726744
2	48813311	48813311	-	0.0197065	0.835489	-9.48763
2	48813356	48813356	-	0.0276844	0.841406	-9.17866
2	48813375	48813375	-	0.853205	0.992173	-0.539857
2	48813399	48813399	-	0.0379138	0.850384	-6.72041
2	48813446	48813446	-	0.686149	0.992173	-0.801688
2	48813455	48813455	-	0.0458084	0.858871	3.01778
2	48813477	48813477	-	0.200423	0.925479	1.73991
2	48813510	48813510	-	0.750094	0.992173	0.687702
2	48814488	48814488	-	0.131168	0.892143	1.33333
2	48814535	48814535	-	0.770522	0.992173	0.384615
2	48814546	48814546	-	0.350445	0.94933	1.09716
2	48814558	48814558	-	0.237418	0.925479	-0.636943
2	48814980	48814980	-	0.25021	0.925479	0.806452
2	48815047	48815047	-	0.32014	0.937717	1.412
2	48815056	48815056	-	0.25606	0.925479	0.694444
2	48815080	48815080	-	0.0985472	0.885692	1.43885
2	48815176	48815176	-	0.724197	0.992173	0.342241
2	48815186	48815186	-	0.174321	0.925479	1.51727
2	48815208	48815208	-	0.223683	0.925479	2.24506
2	48815218	48815218	-	0.496539	0.982117	-0.687866
2	48815281	48815281	-	0.413588	0.967551	0.792692
2	48815305	48815305	-	0.943451	0.992173	-0.0501253
2	48815355	48815355	-	0.105826	0.885692	2.14041
2	48815451	48815451	-	0.208289	0.925479	1.93819
2	48815470	48815470	-	0.268569	0.925479	3.34506
2	48815488	48815488	-	0.935938	0.992173	0.240534
2	48815498	48815498	-	0.99719	0.992173	0.00784683
2	48815503	48815503	-	0.808533	0.992173	0.278944
2	48815905	48815905	-	0.164723	0.925479	-7.51445
2	48816104	48816104	-	0.0732359	0.885692	-6.54092
2	48816132	48816132	-	0.75539	0.992173	-2.19608
2	48816203	48816203	-	0.885067	0.992173	0.806232
2	48816223	48816223	-	0.184279	0.925479	5.64138
2	48816285	48816285	-	0.467018	0.978386	-2.20579
2	48816303	48816303	-	0.201843	0.925479	3.38721
2	48816440	48816440	-	0.488327	0.981206	2.14817
2	48816579	48816579	-	0.470314	0.979002	4.7061
2	48816594	48816594	-	0.947503	0.992173	-0.360983
2	48816618	48816618	-	0.376147	0.95829	-6.42166
2	48816659	48816659	-	0.759128	0.992173	-2.44708
2	48909227	48909227	-	0.93793	0.992173	0.568475
2	48948635	48948635	-	0.695767	0.992173	0.669507
2	48948986	48948986	-	0.423445	0.969898	-1.39553
2	48948993	48948993	-	0.292004	0.928172	-2.42053
2	48949030	48949030	-	0.702177	0.992173	1.04284
2	48949074	48949074	-	0.815711	0.992173	-0.26393
2	48949085	48949085	-	0.0025108	0.675271	-5.05051
2	48949103	48949103	-	0.8563	0.992173	-0.284659
2	48949109	48949109	-	0.203941	0.925479	-2.47347
2	48950488	48950488	-	0.246268	0.925479	0.75188
2	48950544	48950544	-	0.251421	0.925479	0.44843
2	48950616	48950616	-	0.0922889	0.885692	1.36731
2	48950733	48950733	-	0.171777	0.925479	-1.37423
2	48950781	48950781	-	0.851049	0.992173	-0.649095
2	49097306	49097306	-	0.682849	0.992173	1.97296
2	49245701	49245701	-	0.408046	0.966569	-2.29692
2	49245716	49245716	-	0.851506	0.992173	-0.995361
2	49278740	49278740	-	0.672661	0.992173	1.82117
2	49278746	49278746	-	0.992786	0.992173	0.0578704
2	49278779	49278779	-	0.917195	0.992173	-0.591431
2	49312653	49312653	-	0.916657	0.992173	-0.608744
2	49312733	49312733	-	0.0845006	0.885692	9.53113
2	49312737	49312737	-	0.950222	0.992173	0.357695
2	49312749	49312749	-	0.543979	0.986338	-3.28566
2	49312781	49312781	-	0.177349	0.925479	-5.16291
2	49312926	49312926	-	0.563881	0.987793	-3.25744
2	49313010	49313010	-	0.0842457	0.885692	-4.61601
2	49313027	49313027	-	0.460368	0.976917	-2.42541
2	49313033	49313033	-	0.496651	0.982138	-1.75018
2	49313082	49313082	-	0.994794	0.992173	-0.0234962
2	49313140	49313140	-	0.114514	0.885692	0.677966
2	49313148	49313148	-	0.415391	0.967904	-1.04561
2	49313168	49313168	-	0.929177	0.992173	0.123457
2	49313181	49313181	-	0.661042	0.992173	0.562216
2	49313197	49313197	-	0.480925	0.98034	0.755948
2	49313222	49313222	-	0.208353	0.925479	1.31976
2	49313241	49313241	-	0.945579	0.992173	-0.101374
2	49313324	49313324	-	0.252491	0.925479	1
2	49313454	49313454	-	0.335801	0.943687	-3.34876
2	49313458	49313458	-	0.958896	0.992173	-0.18912
2	49313513	49313513	-	0.461118	0.976991	3.5827
2	49334033	49334033	-	0.550048	0.986749	3.20158
2	49334044	49334044	-	0.0581793	0.873066	6.70769
2	49334062	49334062	-	0.733019	0.992173	1.79304
2	49334109	49334109	-	0.104062	0.885692	7.78473
2	49334121	49334121	-	0.92093	0.992173	-0.631797
2	49334164	49334164	-	0.131944	0.892888	-4.55353
2	49351265	49351265	-	0.65058	0.992173	-1.40967
2	49358736	49358736	-	0.537048	0.985939	3.48092
2	49358798	49358798	-	0.212714	0.925479	4.88722
2	49358862	49358862	-	0.283411	0.926061	-10.8944
2	49358929	49358929	-	0.196872	0.925479	7.67544
2	49364996	49364996	-	0.309788	0.933469	7.26988
2	49371888	49371888	-	0.040592	0.853544	-13.0159
2	49371927	49371927	-	0.723307	0.992173	-2.27273
2	49412638	49412638	-	0.579704	0.988891	-3.71901
2	49412783	49412783	-	0.582494	0.989147	4.43165
2	49412839	49412839	-	0.521797	0.984733	2.684
2	49412962	49412962	-	0.183952	0.925479	-3.23228
2	49412965	49412965	-	0.428322	0.97089	1.89694
2	49412982	49412982	-	0.787578	0.992173	1.21212
2	49417438	49417438	-	0.500586	0.982752	-3.90625
2	49417528	49417528	-	0.834171	0.992173	1.16054
2	49417624	49417624	-	0.675655	0.992173	2.44335
2	49417714	49417714	-	0.698262	0.992173	-1.47663
2	49417760	49417760	-	0.23524	0.925479	5.36049
2	49425255	49425255	-	0.721187	0.992173	-1.96551
2	49425311	49425311	-	0.0243914	0.839736	-11.0734
2	49446449	49446449	-	0.133941	0.89479	7.59777
2	49446590	49446590	-	0.759414	0.992173	1.17723
2	49452341	49452341	-	0.46334	0.977524	1.87234
2	49452350	49452350	-	0.225222	0.925479	-1.0101
2	49452355	49452355	-	0.608151	0.990151	0.834862
2	49452371	49452371	-	0.0378758	0.850384	-2.75229
2	49452377	49452377	-	0.980722	0.992173	-0.0318979
2	49452398	49452398	-	0.250138	0.925479	0.833333
2	49452404	49452404	-	0.251807	0.925479	0.840336
2	49452677	49452677	-	0.601288	0.989911	-1.40504
2	49452692	49452692	-	0.867468	0.992173	-0.305085
2	49452725	49452725	-	0.135031	0.895636	2.13993
2	49452729	49452729	-	0.208713	0.925479	-1.4709
2	49452743	49452743	-	0.0777446	0.885692	-1.0989
2	49452793	49452793	-	0.857712	0.992173	-0.142292
2	49452828	49452828	-	0.899977	0.992173	0.139035
2	49452845	49452845	-	0.769674	0.992173	0.3628
2	49452872	49452872	-	0.553776	0.987168	-0.621754
2	49452925	49452925	-	0.0313143	0.845055	-1.44928
2	49452942	49452942	-	0.344307	0.947227	1.35819
2	49453069	49453069	-	0.205983	0.925479	1.77003
2	49453229	49453229	-	0.339516	0.9451	4.65711
2	49453234	49453234	-	0.414101	0.967563	-3.72838
2	49453297	49453297	-	0.429214	0.971024	-4.06099
2	49453318	49453318	-	0.795373	0.992173	-1.41804
2	49453328	49453328	-	0.40792	0.966569	-4.0044
2	49453351	49453351	-	0.540526	0.986215	3.26574
2	49453375	49453375	-	0.508613	0.98352	-3.84871
2	49453379	49453379	-	0.440777	0.973561	-4.20769
2	49453391	49453391	-	0.0459693	0.858983	-11.372
2	49453394	49453394	-	0.223538	0.925479	-8.70241
2	49474003	49474003	-	0.97661	0.992173	-0.186596
2	49501438	49501438	-	0.7084	0.992173	-0.831719
2	49501479	49501479	-	0.846834	0.992173	-0.535781
2	49501554	49501554	-	0.357002	0.951867	-4.76859
2	49521711	49521711	-	0.768066	0.992173	-1.11757
2	49521955	49521955	-	0.489522	0.981306	-2.84997
2	49522355	49522355	-	0.33783	0.944443	-1.45459
2	49522401	49522401	-	0.791868	0.992173	-0.833915
2	49522636	49522636	-	0.285566	0.926493	-3.51918
2	49522646	49522646	-	0.39034	0.96277	2.58959
2	49522673	49522673	-	0.802271	0.992173	0.699778
2	49522801	49522801	-	0.630465	0.99122	-1.55237
2	49548546	49548546	-	0.300583	0.93064	3.08211
2	49548619	49548619	-	0.216991	0.925479	-3.92364
2	49548659	49548659	-	0.360852	0.953248	3.46767
2	49548675	49548675	-	0.07728	0.885692	-4.67646
2	49548775	49548775	-	0.204968	0.925479	-5.99425
2	49552737	49552737	-	0.694095	0.992173	-1.43269
2	49552759	49552759	-	0.663395	0.992173	2.03348
2	49553299	49553299	-	0.967943	0.992173	-0.210526
2	49553561	49553561	-	0.505662	0.983259	2.02076
2	49618705	49618705	-	0.76116	0.992173	1.90107
2	49618727	49618727	-	0.40484	0.965762	-3.03963
2	49618732	49618732	-	0.470109	0.97893	-3.64146
2	49618734	49618734	-	0.914733	0.992173	-0.333235
2	49618771	49618771	-	0.816609	0.992173	1.17946
2	49618810	49618810	-	0.497179	0.982347	-3.01724
2	49618841	49618841	-	0.95667	0.992173	0.163953
2	49618871	49618871	-	0.244016	0.925479	-5.68342
2	49618994	49618994	-	0.666124	0.992173	2.04209
2	49620947	49620947	-	0.825803	0.992173	1.4087
2	49620956	49620956	-	0.672229	0.992173	2.89855
2	49621010	49621010	-	0.990513	0.992173	0.0519751
2	49621093	49621093	-	0.586457	0.989157	2.66296
2	49722991	49722991	-	0.877178	0.992173	-1.07148
2	49722997	49722997	-	0.889881	0.992173	-0.438289
2	49723009	49723009	-	0.254887	0.925479	-2.25617
2	49723068	49723068	-	0.179261	0.925479	-4.79281
2	49723081	49723081	-	0.349465	0.948945	-1.99831
2	49723093	49723093	-	0.456275	0.976364	-2.62934
2	49723111	49723111	-	0.156862	0.920233	-4.75692
2	49723133	49723133	-	0.739746	0.992173	-1.05406
2	49723141	49723141	-	0.102637	0.885692	-4.76394
2	49723170	49723170	-	0.707007	0.992173	1.24069
2	49723181	49723181	-	0.878384	0.992173	0.682261
2	49723189	49723189	-	0.75987	0.992173	1.20237
2	49723196	49723196	-	0.0618105	0.877182	-12.134
2	49723471	49723471	-	0.909704	0.992173	-0.30722
2	49723499	49723499	-	0.530938	0.985504	-1.41785
2	49723512	49723512	-	0.900433	0.992173	0.384615
2	49727483	49727483	-	0.551924	0.986888	0.934421
2	49727504	49727504	-	0.236623	0.925479	-0.952381
2	49727512	49727512	-	0.00857598	0.778244	-4.5045
2	49727563	49727563	-	0.00890783	0.778525	3.5461
2	49727652	49727652	-	0.139481	0.900497	3.89791
2	49727797	49727797	-	0.817546	0.992173	1.16471
2	49728362	49728362	-	0.766878	0.992173	2.07843
2	49728402	49728402	-	0.253062	0.925479	-4.6089
2	49728428	49728428	-	0.923506	0.992173	-0.532269
2	49728488	49728488	-	0.627367	0.991084	2.60648
2	49728509	49728509	-	0.800793	0.992173	1.60514
2	49729444	49729444	-	0.248181	0.925479	-2.18318
2	49729762	49729762	-	0.592102	0.989641	2.24591
2	49729984	49729984	-	0.079308	0.885692	-5.63668
2	49730028	49730028	-	0.395051	0.964038	-5.21368
2	49733689	49733689	-	0.700448	0.992173	2.0197
2	49733725	49733725	-	0.632482	0.991315	2.2201
2	49733748	49733748	-	0.719165	0.992173	-1.69993
2	49733816	49733816	-	0.209992	0.925479	-4.73289
2	49733846	49733846	-	0.966241	0.992173	0.190427
2	49733936	49733936	-	0.22668	0.925479	-5.17868
2	49733971	49733971	-	0.0193084	0.834026	-9.63289
2	49734094	49734094	-	0.546709	0.986352	2.47439
2	49734182	49734182	-	0.0891923	0.885692	-6.83055
2	49734195	49734195	-	0.0506375	0.864595	-8.39059
2	49734228	49734228	-	0.715616	0.992173	-1.10532
2	49734530	49734530	-	0.566765	0.98809	0.762986
2	49734550	49734550	-	0.596087	0.989783	0.652333
2	49773352	49773352	-	0.159929	0.923489	4.7306
2	49773377	49773377	-	0.453924	0.975922	-4.586
2	49773411	49773411	-	0.348139	0.948591	-3.63691
2	49773497	49773497	-	0.08292	0.885692	-10.1484
2	49773502	49773502	-	0.745771	0.992173	-1.18681
2	49773615	49773615	-	0.240199	0.925479	-4.72756
2	49773712	49773712	-	0.228478	0.925479	8.8848
2	49773761	49773761	-	0.169216	0.925479	-9.17458
2	49773821	49773821	-	0.474865	0.979615	-5.90641
2	49773941	49773941	-	0.253022	0.925479	-4.2381
2	49774115	49774115	-	0.250799	0.925479	6.10687
2	49774152	49774152	-	0.279977	0.925607	-6.03448
2	49774157	49774157	-	0.268755	0.925479	-6.67373
2	49787236	49787236	-	0.0359748	0.847452	-11.9784
2	49787285	49787285	-	0.0793602	0.885692	-6.86899
2	49787318	49787318	-	0.840686	0.992173	-0.775076
2	49787321	49787321	-	0.345406	0.94747	3.1801
2	49787326	49787326	-	0.614357	0.990323	-2.3839
2	49787339	49787339	-	0.114745	0.885692	-7.86604
2	49787379	49787379	-	0.333237	0.942947	3.10937
2	49787422	49787422	-	0.838878	0.992173	-0.60783
2	49787442	49787442	-	0.519723	0.984514	-3.01667
2	49787444	49787444	-	0.615691	0.990428	-1.50933
2	49787446	49787446	-	0.684209	0.992173	1.62981
2	49787453	49787453	-	0.618264	0.990556	2.99257
2	49787455	49787455	-	0.608725	0.990208	-2.49468
2	49787470	49787470	-	0.566246	0.988046	2.04214
2	49787504	49787504	-	0.30036	0.93061	2.78912
2	49787517	49787517	-	0.52562	0.985021	-1.4488
2	49787526	49787526	-	0.128909	0.890467	3.96825
2	49787528	49787528	-	0.456251	0.976345	2.28495
2	49787550	49787550	-	0.360224	0.952873	-2.55063
2	49788821	49788821	-	0.695754	0.992173	-1.56099
2	49865716	49865716	-	0.948811	0.992173	0.32002
2	49865755	49865755	-	0.557118	0.987472	1.2318
2	49865822	49865822	-	0.631443	0.99127	-1.15307
2	49904367	49904367	-	0.168882	0.925479	-7.30585
2	49904443	49904443	-	0.229335	0.925479	-5.47558
2	49916348	49916348	-	0.54752	0.986544	2.64821
2	49916483	49916483	-	0.864481	0.992173	1.01193
2	49916493	49916493	-	0.420711	0.969188	-3.16552
2	49922148	49922148	-	0.601977	0.989914	-2.82984
2	49922253	49922253	-	0.55451	0.987286	2.57875
2	49922276	49922276	-	0.71214	0.992173	1.62611
2	49922294	49922294	-	0.3585	0.952392	-4.55794
2	49971377	49971377	-	0.122476	0.886937	-4.30677
2	50020332	50020332	-	0.395308	0.964155	-4.46116
2	50067611	50067611	-	0.0504932	0.864595	9.08532
2	50067642	50067642	-	0.433871	0.97233	3.02583
2	50067657	50067657	-	0.2377	0.925479	3.11037
2	50067688	50067688	-	0.270989	0.925479	-4.18939
2	50160354	50160354	-	0.146304	0.907183	3.97996
2	50160371	50160371	-	0.576481	0.988594	1.93713
2	50160421	50160421	-	0.0145792	0.817867	-10.6629
2	50272411	50272411	-	0.474111	0.979575	-2.01819
2	50272528	50272528	-	0.559856	0.987634	-3.02347
2	50272564	50272564	-	0.978214	0.992173	0.162338
2	50284921	50284921	-	0.67969	0.992173	-2.42669
2	50291075	50291075	-	0.617007	0.990452	-1.52518
2	50291155	50291155	-	0.670165	0.992173	0.904651
2	50294211	50294211	-	0.430013	0.971256	-2.84436
2	50294306	50294306	-	0.624125	0.99101	0.759383
2	50294576	50294576	-	0.0219028	0.836871	10.8185
2	50294845	50294845	-	0.152688	0.914732	8.40099
2	50294870	50294870	-	0.970348	0.992173	-0.184497
2	50294986	50294986	-	0.308264	0.932766	4.01552
2	50295144	50295144	-	0.472599	0.979383	3.31277
2	50295243	50295243	-	0.704513	0.992173	1.93947
2	50295798	50295798	-	0.640488	0.991691	-1.35574
2	50295909	50295909	-	0.710103	0.992173	1.43569
2	50295947	50295947	-	0.582036	0.989147	1.82093
2	50296086	50296086	-	0.864846	0.992173	-0.259037
2	50296092	50296092	-	0.432733	0.972056	1.02335
2	50296159	50296159	-	0.214963	0.925479	0.945762
2	50296165	50296165	-	0.539495	0.986157	-0.484972
2	50296168	50296168	-	0.634627	0.991388	-0.500649
2	50296181	50296181	-	0.162846	0.925479	-1.28534
2	50296196	50296196	-	0.646031	0.992173	0.27911
2	50296210	50296210	-	0.113532	0.885692	-1.61763
2	50296277	50296277	-	0.566406	0.988046	0.883286
2	50296281	50296281	-	0.204748	0.925479	-0.719424
2	50306818	50306818	-	0.977209	0.992173	0.0401003
2	50306906	50306906	-	0.51519	0.984206	0.824421
2	50306917	50306917	-	0.398936	0.964941	1.8458
2	50306943	50306943	-	0.138961	0.900013	4.46014
2	50306961	50306961	-	0.138851	0.899823	5.48611
2	50424589	50424589	-	0.217155	0.925479	4.25724
2	50424634	50424634	-	0.485072	0.980927	-3.1063
2	50424683	50424683	-	0.69497	0.992173	-1.48235
2	50436529	50436529	-	0.472855	0.979384	-5.61983
2	50518742	50518742	-	0.92159	0.992173	0.530973
2	50518757	50518757	-	0.376852	0.958518	-4.89736
2	50518775	50518775	-	0.898056	0.992173	-0.80163
2	50518822	50518822	-	0.540578	0.986215	4.361
2	50518824	50518824	-	0.429156	0.971024	4.50886
2	50518976	50518976	-	0.904724	0.992173	1.08276
2	50519008	50519008	-	0.966688	0.992173	-0.193303
2	50519043	50519043	-	0.988137	0.992173	0.106093
2	50519101	50519101	-	0.224025	0.925479	-4.31192
2	50519153	50519153	-	0.581817	0.989147	-2.07018
2	50525423	50525423	-	0.455652	0.976227	-2.2737
2	50525494	50525494	-	0.972886	0.992173	-0.195673
2	50525540	50525540	-	0.795831	0.992173	1.36646
2	50676160	50676160	-	0.27539	0.925479	-3.84098
2	50676178	50676178	-	0.984208	0.992173	0.0926586
2	50676459	50676459	-	0.820899	0.992173	1.11855
2	50687587	50687587	-	0.425584	0.970282	-2.21692
2	50687684	50687684	-	0.80026	0.992173	1.11437
2	50687701	50687701	-	0.593626	0.989709	2.98888
2	50687706	50687706	-	0.816488	0.992173	0.908051
2	50687708	50687708	-	0.8818	0.992173	0.602929
2	50690258	50690258	-	0.0232949	0.838489	2.5974
2	50755688	50755688	-	0.258153	0.925479	4.80454
2	50808011	50808011	-	0.217584	0.925479	-2.46805
2	50808050	50808050	-	0.239937	0.925479	-1.76424
2	50809909	50809909	-	0.288964	0.927587	-4.48622
2	50810611	50810611	-	0.640594	0.991692	-2.08955
2	50810704	50810704	-	0.206958	0.925479	-4.62842
2	50813854	50813854	-	0.070141	0.885692	-8.10991
2	50813942	50813942	-	0.817496	0.992173	1.46104
2	50813967	50813967	-	0.00869267	0.778525	-17.373
2	50814026	50814026	-	0.872063	0.992173	0.779389
2	50814260	50814260	-	0.240969	0.925479	-5.5122
2	50814263	50814263	-	0.473959	0.979526	-2.0848
2	50814365	50814365	-	0.0961294	0.885692	-6.19231
2	50814406	50814406	-	0.159645	0.92329	4.21419
2	50830152	50830152	-	0.837884	0.992173	0.524617
2	50830210	50830210	-	0.305869	0.932082	2.97435
2	50830304	50830304	-	0.935538	0.992173	-0.204535
2	50842062	50842062	-	0.147113	0.908297	-9.4868
2	50963914	50963914	-	0.610938	0.990254	-2.71993
2	50963976	50963976	-	0.314953	0.935294	-5.39216
2	50964264	50964264	-	0.492551	0.981644	-2.80022
2	50965645	50965645	-	0.163379	0.925479	-4.32501
2	50965697	50965697	-	0.537236	0.985939	-1.23753
2	50965831	50965831	-	0.201749	0.925479	-5.44572
2	50980562	50980562	-	0.0378896	0.850384	10.3397
2	50980565	50980565	-	0.557092	0.987472	-2.12912
2	50980605	50980605	-	0.568304	0.98842	3.23813
2	50980635	50980635	-	0.513277	0.984023	-3.06437
2	50980644	50980644	-	0.603449	0.990054	3.24919
2	50983282	50983282	-	0.177204	0.925479	4.48898
2	50983357	50983357	-	0.779657	0.992173	-0.861183
2	50983369	50983369	-	0.670433	0.992173	-1.30457
2	50983412	50983412	-	0.276312	0.925479	-4.66805
2	50983528	50983528	-	0.121853	0.886648	-5.9371
2	50983551	50983551	-	0.397785	0.96462	-4.07459
2	50983691	50983691	-	0.0255987	0.840748	-8.51914
2	50983854	50983854	-	0.566998	0.988153	-3.4188
2	50983934	50983934	-	0.50235	0.983061	2.86842
2	51038996	51038996	-	0.539385	0.986141	2.92593
2	51039014	51039014	-	0.778235	0.992173	-0.982976
2	51039047	51039047	-	0.805292	0.992173	1.42276
2	51039125	51039125	-	0.682793	0.992173	-3.21569
2	51039574	51039574	-	0.768587	0.992173	-1.71204
2	51039598	51039598	-	0.485952	0.980927	-4.56526
2	51056207	51056207	-	0.959524	0.992173	0.063857
2	51056592	51056592	-	0.956053	0.992173	0.31746
2	51056661	51056661	-	0.909151	0.992173	-0.509533
2	51056702	51056702	-	0.512425	0.983903	3.20008
2	51056718	51056718	-	0.517481	0.984423	3.06723
2	51085312	51085312	-	0.733652	0.992173	-1.91032
2	51085335	51085335	-	0.602265	0.989955	-2.43135
2	51085358	51085358	-	0.637237	0.991393	-1.26212
2	51085421	51085421	-	0.531515	0.985565	-3.10286
2	51139691	51139691	-	0.76703	0.992173	-2.05167
2	51142905	51142905	-	0.68928	0.992173	-2.21043
2	51145755	51145755	-	0.00356392	0.716112	-11.7782
2	51145957	51145957	-	0.705015	0.992173	-3
2	51145994	51145994	-	0.972717	0.992173	-0.110816
2	51148712	51148712	-	0.337787	0.944443	1.73183
2	51148746	51148746	-	0.785356	0.992173	0.569723
2	51148762	51148762	-	0.630158	0.991179	0.838231
2	51148764	51148764	-	0.107154	0.885692	1.90476
2	51148785	51148785	-	0.883208	0.992173	-0.360399
2	51268814	51268814	-	0.0453837	0.858322	-9.55514
2	51268873	51268873	-	0.836894	0.992173	0.91459
2	51268961	51268961	-	0.271028	0.925479	-7.14286
2	51272885	51272885	-	0.823412	0.992173	-1.13402
2	51272940	51272940	-	0.299967	0.93047	-4.81928
2	51272962	51272962	-	0.812637	0.992173	0.684741
2	51273051	51273051	-	0.12062	0.886262	-5.45514
2	51316417	51316417	-	0.723416	0.992173	2.27273
2	51316431	51316431	-	0.328449	0.941168	5.16129
2	51316459	51316459	-	0.083526	0.885692	-4.44429
2	51316489	51316489	-	0.527097	0.985154	-1.30295
2	51316529	51316529	-	0.888201	0.992173	0.494035
2	51316550	51316550	-	0.923876	0.992173	-0.391835
2	51316611	51316611	-	0.47629	0.979878	3.37586
2	51316643	51316643	-	0.993337	0.992173	0.0289698
2	51316661	51316661	-	0.0838784	0.885692	-7.43243
2	51316825	51316825	-	0.200161	0.925479	-2.89973
2	51316903	51316903	-	0.217048	0.925479	3.49707
2	51436555	51436555	-	0.857614	0.992173	-0.805597
2	51436570	51436570	-	0.483605	0.98065	-1.61064
2	51467212	51467212	-	0.339614	0.945161	6.48148
2	51467607	51467607	-	0.688931	0.992173	-1.47327
2	51467623	51467623	-	0.49464	0.982048	3.11984
2	51509632	51509632	-	0.275145	0.925479	-6.24516
2	51509647	51509647	-	0.357737	0.952105	-6.08845
2	51509773	51509773	-	0.123549	0.8872	-6.33436
2	51509820	51509820	-	0.830406	0.992173	0.861066
2	51509823	51509823	-	0.946479	0.992173	0.228489
2	51730566	51730566	-	0.511644	0.983813	-2.86604
2	51735416	51735416	-	0.949493	0.992173	0.310292
2	51735567	51735567	-	0.704686	0.992173	1.86363
2	51735616	51735616	-	0.197214	0.925479	-9.35345
2	51753794	51753794	-	0.455081	0.976125	-4.13043
2	51753936	51753936	-	0.84291	0.992173	-1.51515
2	51754002	51754002	-	0.975784	0.992173	-0.153061
2	51830195	51830195	-	0.963218	0.992173	0.227478
2	51830260	51830260	-	0.847031	0.992173	-0.776915
2	51830391	51830391	-	0.353886	0.950532	-1.04489
2	51830462	51830462	-	0.0372555	0.849253	4.66309
2	51830494	51830494	-	0.657542	0.992173	1.08778
2	51915034	51915034	-	0.610844	0.990254	-0.771288
2	51915050	51915050	-	0.0461424	0.858983	1.875
2	51915324	51915324	-	0.126521	0.889037	1.47059
2	51933835	51933835	-	0.545067	0.986338	-2.67484
2	51933950	51933950	-	0.528198	0.985294	-3.74269
2	51933972	51933972	-	0.995317	0.992173	0.0203674
2	51933978	51933978	-	0.178807	0.925479	-5.37929
2	51934023	51934023	-	0.248148	0.925479	-6.05203
2	51934031	51934031	-	0.0365317	0.847894	-8.9858
2	51934037	51934037	-	0.647363	0.992173	-1.67251
2	51934110	51934110	-	0.609415	0.990224	1.49828
2	51934188	51934188	-	0.980508	0.992173	-0.0888889
2	51934728	51934728	-	0.0908295	0.885692	2.17391
2	51934736	51934736	-	0.0895609	0.885692	-2.1978
2	51934752	51934752	-	0.141144	0.901625	-3.18627
2	51934763	51934763	-	0.924442	0.992173	-0.127551
2	51934790	51934790	-	0.904532	0.992173	-0.178552
2	51934807	51934807	-	0.950679	0.992173	-0.094697
2	51934817	51934817	-	0.240049	0.925479	-1.19048
2	51934819	51934819	-	0.235874	0.925479	-1.25
2	51936319	51936319	-	0.936014	0.992173	0.309354
2	51936340	51936340	-	0.867526	0.992173	0.52943
2	51936435	51936435	-	0.131341	0.892302	-4.02864
2	51936447	51936447	-	0.434708	0.972399	-1.61564
2	51936505	51936505	-	0.796717	0.992173	-0.994308
2	51936593	51936593	-	0.629763	0.991156	-1.86357
2	51936778	51936778	-	0.595341	0.989783	-1.54509
2	51936928	51936928	-	0.438055	0.973106	-3.37617
2	51941498	51941498	-	0.0157247	0.820466	-7.65259
2	51941918	51941918	-	0.875617	0.992173	-1.1166
2	51941993	51941993	-	0.234837	0.925479	-5.5432
2	51942043	51942043	-	0.496241	0.982106	-2.31117
2	51948082	51948082	-	0.29027	0.927879	-6.85103
2	51972075	51972075	-	0.418112	0.968411	-4.66542
2	51973153	51973153	-	0.467362	0.978412	1.56883
2	51973160	51973160	-	0.293359	0.92852	0.952381
2	51982340	51982340	-	0.349688	0.94902	5.49451
2	51982410	51982410	-	0.843384	0.992173	1.09137
2	51982454	51982454	-	0.430887	0.971414	3.72549
2	51982586	51982586	-	0.894745	0.992173	0.513259
2	51982599	51982599	-	0.590921	0.989522	1.57237
2	51982635	51982635	-	0.0409492	0.853587	-2.93655
2	51982658	51982658	-	0.199997	0.925479	2.89774
2	51982671	51982671	-	0.365074	0.955025	1.76949
2	51982763	51982763	-	0.324084	0.939255	-3.96825
2	51982818	51982818	-	0.807024	0.992173	-1.36142
2	52013339	52013339	-	0.952287	0.992173	-0.273806
2	52013354	52013354	-	0.929323	0.992173	-0.19078
2	52013405	52013405	-	0.633346	0.991385	-1.87181
2	52013450	52013450	-	0.0100763	0.790249	-14.0195
2	52027153	52027153	-	0.53734	0.985939	-3.51928
2	52029854	52029854	-	0.6763	0.992173	1.22283
2	52031683	52031683	-	0.0992416	0.885692	-9.48469
2	52031703	52031703	-	0.845245	0.992173	-0.304284
2	52044462	52044462	-	0.35009	0.949198	-4.13676
2	52055696	52055696	-	0.674647	0.992173	1.4772
2	52055846	52055846	-	0.0693709	0.88467	-6.88127
2	52055851	52055851	-	0.521582	0.984733	-2.5819
2	52055876	52055876	-	0.723983	0.992173	1.71313
2	52071966	52071966	-	0.796529	0.992173	-1.22111
2	52072024	52072024	-	0.0388994	0.85146	-6.63211
2	52072050	52072050	-	0.563617	0.987734	-3.94449
2	52072057	52072057	-	0.619995	0.990665	-2.08919
2	52072075	52072075	-	0.199686	0.925479	-4.49134
2	52072096	52072096	-	0.0638279	0.879468	-7.63397
2	52072105	52072105	-	0.948222	0.992173	0.367855
2	52074217	52074217	-	0.261299	0.925479	-6.52854
2	52074249	52074249	-	0.115381	0.885692	9.16553
2	52074306	52074306	-	0.171019	0.925479	6.8254
2	52074316	52074316	-	0.729814	0.992173	2.70655
2	52074352	52074352	-	0.819297	0.992173	-1.00353
2	52075891	52075891	-	0.561498	0.98771	1.3538
2	52075946	52075946	-	0.588672	0.989452	1.12874
2	52076004	52076004	-	0.30477	0.931787	3.52265
2	52220148	52220148	-	0.981264	0.992173	0.10766
2	52220165	52220165	-	0.709066	0.992173	-1.78571
2	52220178	52220178	-	0.783079	0.992173	1.0509
2	52220204	52220204	-	0.658088	0.992173	1.2511
2	52220278	52220278	-	0.235509	0.925479	-2.9693
2	52220305	52220305	-	0.604905	0.990151	1.52704
2	52220310	52220310	-	0.601226	0.989911	1.78182
2	52220346	52220346	-	0.92612	0.992173	0.352483
2	52220495	52220495	-	0.252817	0.925479	5.12088
2	52262242	52262242	-	0.417433	0.968224	-2.5531
2	52303606	52303606	-	0.978524	0.992173	-0.148732
2	52315731	52315731	-	0.133519	0.894142	-8.18521
2	52315761	52315761	-	0.397966	0.964697	-6.75039
2	52315900	52315900	-	0.179406	0.925479	-7.68124
2	52319079	52319079	-	0.201254	0.925479	10.5884
2	52319361	52319361	-	0.483571	0.98065	-1.20714
2	52319670	52319670	-	0.223917	0.925479	-6.36095
2	52319695	52319695	-	0.634256	0.991388	2.53927
2	52319833	52319833	-	0.284137	0.926066	7.25119
2	52329579	52329579	-	0.837968	0.992173	-0.881962
2	52329660	52329660	-	0.439921	0.973487	-3.93291
2	52329666	52329666	-	0.399502	0.965036	-5.06944
2	52329713	52329713	-	0.264812	0.925479	5.40293
2	52329725	52329725	-	0.473768	0.979473	-4.38049
2	52330028	52330028	-	0.588401	0.989446	-5.10701
2	52335567	52335567	-	0.481281	0.98034	-3.96986
2	52335575	52335575	-	0.28521	0.926415	3.28052
2	52335656	52335656	-	0.622365	0.990884	-1.3756
2	52335668	52335668	-	0.0191412	0.834026	-7.93455
2	52335685	52335685	-	0.100296	0.885692	-7.18875
2	52335694	52335694	-	0.193033	0.925479	5.78818
2	52335727	52335727	-	0.571498	0.988551	2.45536
2	52335745	52335745	-	0.572938	0.988551	3.46576
2	52335763	52335763	-	0.753251	0.992173	2.19699
2	52335774	52335774	-	0.358433	0.952392	-4.73985
2	52335816	52335816	-	0.510723	0.983692	-3.56322
2	52335875	52335875	-	0.897938	0.992173	-0.733867
2	52335933	52335933	-	0.570151	0.988473	-2.2475
2	52335986	52335986	-	0.857531	0.992173	0.724911
2	52377775	52377775	-	0.727701	0.992173	3.308
2	52377839	52377839	-	0.746028	0.992173	-2.09542
2	52377895	52377895	-	0.405674	0.96607	-6.81031
2	52378195	52378195	-	0.368981	0.956172	5.37067
2	52378254	52378254	-	0.682018	0.992173	2.74853
2	52391644	52391644	-	0.177203	0.925479	7.12617
2	52391666	52391666	-	0.606768	0.990151	-1.85811
2	52420185	52420185	-	0.663266	0.992173	4.38134
2	52420253	52420253	-	0.0167051	0.82479	14.7333
2	52420260	52420260	-	0.0423749	0.855294	11.6802
2	52420272	52420272	-	0.174586	0.925479	6.85075
2	52420445	52420445	-	0.177189	0.925479	3.82804
2	52420470	52420470	-	0.763775	0.992173	0.753649
2	52423758	52423758	-	0.250713	0.925479	1.19048
2	52423764	52423764	-	0.252447	0.925479	1.14943
2	52425259	52425259	-	0.490256	0.98139	-1.33782
2	52425283	52425283	-	0.301962	0.93081	-1.80292
2	52425356	52425356	-	0.870468	0.992173	-0.188343
2	52425384	52425384	-	0.506167	0.983261	-0.658561
2	52425435	52425435	-	0.152037	0.913847	0.966184
2	52425444	52425444	-	0.795234	0.992173	-0.291952
2	52426037	52426037	-	0.496876	0.982202	-4.29647
2	52426087	52426087	-	0.445056	0.974371	3.0754
2	52426180	52426180	-	0.868111	0.992173	0.786517
2	52438085	52438085	-	0.0450346	0.857357	-7.93283
2	52438096	52438096	-	0.866625	0.992173	-0.889814
2	52438188	52438188	-	0.212375	0.925479	-7.91667
2	52438234	52438234	-	0.836268	0.992173	0.659739
2	52438255	52438255	-	0.181275	0.925479	-9.25555
2	52499189	52499189	-	0.403813	0.965533	-2.94804
2	52499202	52499202	-	0.425062	0.970141	-4.72018
2	52499802	52499802	-	0.295282	0.929074	4.72351
2	52499837	52499837	-	0.746801	0.992173	-0.886235
2	52499839	52499839	-	0.633317	0.991385	-1.13098
2	52499885	52499885	-	0.539368	0.986141	-3.54298
2	52510388	52510388	-	0.0840177	0.885692	-8.60909
2	52510577	52510577	-	0.554517	0.987286	3.6266
2	52510701	52510701	-	0.402171	0.965388	2.36629
2	52571678	52571678	-	0.0993817	0.885692	10.0549
2	52571699	52571699	-	0.864917	0.992173	0.962997
2	52571733	52571733	-	0.469621	0.97893	1.97471
2	52571749	52571749	-	0.929108	0.992173	-0.352711
2	52571837	52571837	-	0.763073	0.992173	1.22847
2	52571862	52571862	-	0.498712	0.982589	2.70694
2	52571884	52571884	-	0.264167	0.925479	4.21459
2	52571921	52571921	-	0.272083	0.925479	-3.83529
2	52571950	52571950	-	0.332822	0.942711	2.34331
2	52571968	52571968	-	0.546359	0.986338	2.22595
2	52572034	52572034	-	0.540923	0.986215	4.14731
2	52575219	52575219	-	0.400864	0.965195	-2.41053
2	52575254	52575254	-	0.867875	0.992173	-0.529954
2	52579031	52579031	-	0.240012	0.925479	-2.34432
2	52579072	52579072	-	0.201613	0.925479	-3.14869
2	52579106	52579106	-	0.482252	0.98042	2.52035
2	52579271	52579271	-	0.0642918	0.880017	5.42878
2	52579281	52579281	-	0.66246	0.992173	-1.98063
2	52579283	52579283	-	0.662346	0.992173	-2.036
2	52579285	52579285	-	0.00214816	0.66131	-15.8366
2	52589861	52589861	-	0.231716	0.925479	-3.72142
2	52589924	52589924	-	0.263707	0.925479	-4.37736
2	52590020	52590020	-	0.854114	0.992173	-0.568005
2	52590026	52590026	-	0.347657	0.948351	3.0532
2	52591088	52591088	-	0.951076	0.992173	-0.123267
2	52591235	52591235	-	0.864443	0.992173	0.302403
2	52591251	52591251	-	0.665252	0.992173	-0.658952
2	52605406	52605406	-	0.233683	0.925479	0.917431
2	52605535	52605535	-	0.797503	0.992173	0.331042
2	52605648	52605648	-	0.522714	0.984742	2.2509
2	52605660	52605660	-	0.0928811	0.885692	-4.55182
2	52605725	52605725	-	0.559247	0.987552	3.26739
2	52605736	52605736	-	0.386414	0.961514	2.37415
2	52605743	52605743	-	0.788035	0.992173	-0.520833
2	52605788	52605788	-	0.424796	0.97012	4.0636
2	52605813	52605813	-	0.678611	0.992173	2.62479
2	52622876	52622876	-	0.239757	0.925479	-8.02127
2	52622989	52622989	-	0.870436	0.992173	-1.12782
2	52626619	52626619	-	0.436233	0.972744	-3.16923
2	52626709	52626709	-	0.948875	0.992173	-0.38961
2	52626777	52626777	-	0.77389	0.992173	-1.16427
2	52633080	52633080	-	0.0722516	0.885692	-2.8169
2	52633098	52633098	-	0.276672	0.925479	1.16279
2	52635387	52635387	-	0.930351	0.992173	-0.470175
2	52635567	52635567	-	0.79229	0.992173	1.51131
2	52675179	52675179	-	0.862566	0.992173	-0.327305
2	52675206	52675206	-	0.282085	0.925736	1.8138
2	52675223	52675223	-	0.666818	0.992173	0.848485
2	52675231	52675231	-	0.0187267	0.833966	3.18471
2	52675233	52675233	-	0.225633	0.925479	-2.21845
2	52675239	52675239	-	0.71332	0.992173	-0.551802
2	52675309	52675309	-	0.162564	0.925479	2.17733
2	52677346	52677346	-	0.462309	0.977204	4.04172
2	52677444	52677444	-	0.991455	0.992173	-0.0704332
2	52678302	52678302	-	0.00642516	0.755676	-7.78468
2	52678322	52678322	-	0.685368	0.992173	1.83978
2	52678389	52678389	-	0.218554	0.925479	-5.13527
2	52678402	52678402	-	0.53073	0.985495	3.7794
2	52678416	52678416	-	0.579777	0.988891	2.09121
2	52678423	52678423	-	0.196206	0.925479	4.22429
2	52700328	52700328	-	0.134356	0.894888	6.47491
2	52700389	52700389	-	0.211184	0.925479	-7.9825
2	52741392	52741392	-	0.384283	0.960944	-5.16907
2	52741401	52741401	-	0.484043	0.980677	-4.35401
2	52741410	52741410	-	0.0870651	0.885692	-6.57717
2	52741513	52741513	-	0.472226	0.979269	1.5281
2	52741548	52741548	-	0.015618	0.82012	-3.25846
2	52741598	52741598	-	0.0527262	0.86566	-3.01286
2	52741600	52741600	-	0.239848	0.925479	2.62444
2	52741611	52741611	-	0.526659	0.985087	-0.549056
2	52741640	52741640	-	0.717968	0.992173	0.461847
2	52741677	52741677	-	0.893307	0.992173	-0.196542
2	52741683	52741683	-	0.0547744	0.867478	1.63043
2	52741688	52741688	-	0.121094	0.886567	1.06383
2	52741734	52741734	-	0.701996	0.992173	0.44146
2	52742758	52742758	-	0.549041	0.986656	-1.65376
2	52742830	52742830	-	0.276479	0.925479	0.980392
2	52756771	52756771	-	0.9668	0.992173	0.0487873
2	52756799	52756799	-	0.407391	0.966503	-1.91698
2	52757000	52757000	-	0.842462	0.992173	-0.32231
2	52758589	52758589	-	0.656755	0.992173	2.67198
2	52758604	52758604	-	0.76964	0.992173	1.83456
2	52758617	52758617	-	0.839611	0.992173	-1.07442
2	52758653	52758653	-	0.722574	0.992173	1.99772
2	52758688	52758688	-	0.705724	0.992173	-3.16667
2	52758703	52758703	-	0.861074	0.992173	1.23288
2	52758722	52758722	-	0.372134	0.957337	-5.01645
2	52758735	52758735	-	0.843522	0.992173	1.03485
2	52763005	52763005	-	0.333636	0.943137	-3.69748
2	52763012	52763012	-	0.214953	0.925479	-5.01801
2	52804297	52804297	-	0.135231	0.896	3.26149
2	52804302	52804302	-	0.481774	0.98034	-1.86956
2	52804322	52804322	-	0.841969	0.992173	-0.707305
2	52804462	52804462	-	0.275014	0.925479	-9.53061
2	52857498	52857498	-	0.277875	0.925479	0.840336
2	52857520	52857520	-	0.772909	0.992173	-0.604929
2	52857526	52857526	-	0.112102	0.885692	-2.92245
2	52857547	52857547	-	0.191049	0.925479	-1.04167
2	52857562	52857562	-	0.901644	0.992173	-0.180072
2	52857592	52857592	-	0.0848243	0.885692	-2.22222
2	52859548	52859548	-	0.525659	0.985021	1.3415
2	52859594	52859594	-	0.306293	0.932082	1.91374
2	52859813	52859813	-	0.0752537	0.885692	-1.45985
2	52859936	52859936	-	0.467854	0.97853	-0.990991
2	52860364	52860364	-	0.944691	0.992173	0.1776
2	52860591	52860591	-	0.0476539	0.860157	1.72435
2	52860605	52860605	-	0.00179337	0.64839	4.43692
2	52860623	52860623	-	0.446207	0.974653	0.910158
2	52860648	52860648	-	0.670939	0.992173	0.533063
2	52860662	52860662	-	0.36287	0.954007	0.957835
2	52861119	52861119	-	0.857408	0.992173	1.03351
2	52904562	52904562	-	0.791349	0.992173	-1.18519
2	52922415	52922415	-	0.304201	0.931571	-9.97137
2	52923664	52923664	-	0.340339	0.945505	-3.62349
2	52923808	52923808	-	0.0746852	0.885692	-8.52934
2	52924839	52924839	-	0.310718	0.933772	2.37738
2	52924856	52924856	-	0.498874	0.982596	1.38682
2	52924931	52924931	-	0.60003	0.989783	2.0737
2	52925113	52925113	-	0.114177	0.885692	-4.25032
2	52925222	52925222	-	0.781378	0.992173	1.45522
2	52925244	52925244	-	0.807429	0.992173	-0.945355
2	52938543	52938543	-	0.768301	0.992173	0.456349
2	52938614	52938614	-	0.662171	0.992173	1.06639
2	52938716	52938716	-	0.209834	0.925479	-0.793651
2	52938787	52938787	-	0.538554	0.986042	2.50332
2	52955180	52955180	-	0.233267	0.925479	-0.990099
2	52955187	52955187	-	0.540794	0.986215	0.988497
2	52955204	52955204	-	0.962896	0.992173	-0.0849907
2	52955212	52955212	-	0.54655	0.986338	-0.951728
2	52960010	52960010	-	0.940236	0.992173	-0.216864
2	52960066	52960066	-	0.11432	0.885692	3.42801
2	52960314	52960314	-	0.511196	0.983745	-4.23603
2	52988043	52988043	-	0.16111	0.92442	-7.8853
2	52988114	52988114	-	0.387229	0.961892	-4.08649
2	52988129	52988129	-	0.429216	0.971025	-5.1487
2	52988349	52988349	-	0.00222246	0.662404	-14.6296
2	53007567	53007567	-	0.94568	0.992173	-0.348657
2	53007573	53007573	-	0.666676	0.992173	2.32804
2	53007604	53007604	-	0.0124347	0.806618	-10.1331
2	53007622	53007622	-	0.678897	0.992173	-1.85688
2	53007642	53007642	-	0.177417	0.925479	-3.78582
2	53007649	53007649	-	0.758192	0.992173	0.818227
2	53029086	53029086	-	0.559179	0.987552	2.16166
2	53029317	53029317	-	0.0576315	0.872293	-7.55751
2	53051507	53051507	-	0.945801	0.992173	-0.260417
2	53051537	53051537	-	0.736671	0.992173	-1.1489
2	53051567	53051567	-	0.00181733	0.650082	-6.66667
2	53051595	53051595	-	0.801883	0.992173	2.00655
2	53051656	53051656	-	0.661779	0.992173	-3.11519
2	53051687	53051687	-	0.377809	0.958716	-5.6375
2	53051740	53051740	-	0.889426	0.992173	0.852599
2	53085881	53085881	-	0.0233777	0.838489	7.19917
2	53085941	53085941	-	0.271555	0.925479	-1.75642
2	53086001	53086001	-	0.510165	0.983675	3.14465
2	53122138	53122138	-	0.604685	0.990146	-2.93488
2	53122148	53122148	-	0.400826	0.965195	-4.88286
2	53122213	53122213	-	0.181302	0.925479	-7.3308
2	53122288	53122288	-	0.496345	0.982106	3.59804
2	53122292	53122292	-	0.467243	0.978412	2.68969
2	53189855	53189855	-	0.850312	0.992173	1.07594
2	53189920	53189920	-	0.276079	0.925479	-6.04468
2	53189959	53189959	-	0.248727	0.925479	-6.36364
2	53190702	53190702	-	0.785722	0.992173	-0.413746
2	53190711	53190711	-	0.379678	0.959277	1.77626
2	53190785	53190785	-	0.640129	0.991691	0.788022
2	53190880	53190880	-	0.119613	0.885993	1.19048
2	53190905	53190905	-	0.4767	0.979995	-0.688561
2	53190948	53190948	-	0.420234	0.969011	0.945681
2	53190979	53190979	-	0.958147	0.992173	0.0862281
2	53190995	53190995	-	0.831437	0.992173	0.332356
2	53191010	53191010	-	0.254432	0.925479	-1.41502
2	53191013	53191013	-	0.19568	0.925479	-2.35914
2	53191024	53191024	-	0.128078	0.890166	1.12994
2	53191031	53191031	-	0.858672	0.992173	-0.167084
2	53191047	53191047	-	0.820673	0.992173	0.388789
2	53191086	53191086	-	0.622273	0.990865	-1.01042
2	53191097	53191097	-	0.84476	0.992173	-0.219436
2	53191104	53191104	-	0.12413	0.887692	1.48148
2	53191110	53191110	-	0.23981	0.925479	-3.10661
2	53192166	53192166	-	0.238098	0.925479	1.0989
2	53192169	53192169	-	0.0985161	0.885692	2.12766
2	53192191	53192191	-	0.748456	0.992173	0.67731
2	53192196	53192196	-	0.949408	0.992173	-0.0798786
2	53192201	53192201	-	0.562478	0.98771	-0.861937
2	53192210	53192210	-	0.242448	0.925479	-0.826446
2	53192243	53192243	-	0.571116	0.988551	0.739958
2	53192249	53192249	-	0.291845	0.928125	-1.57931
2	53192252	53192252	-	0.231985	0.925479	-0.775194
2	53192267	53192267	-	0.964323	0.992173	-0.0496494
2	53192280	53192280	-	0.0939229	0.885692	-1.65289
2	53192282	53192282	-	0.310166	0.933541	-1.62568
2	53192289	53192289	-	0.99274	0.992173	0.0221043
2	53192311	53192311	-	0.102904	0.885692	1.83486
2	53192317	53192317	-	0.572021	0.988551	-1.22362
2	53192346	53192346	-	0.26966	0.925479	0.970874
2	53192351	53192351	-	0.206746	0.925479	-1.17647
2	53192382	53192382	-	0.646705	0.992173	0.776583
2	53192387	53192387	-	0.265586	0.925479	0.854701
2	53192398	53192398	-	0.757533	0.992173	0.645661
2	53192407	53192407	-	0.949886	0.992173	-0.0679771
2	53192415	53192415	-	0.254378	0.925479	0.680272
2	53192427	53192427	-	0.333296	0.942957	-1.51273
2	53192430	53192430	-	0.61387	0.990307	-0.803585
2	53192464	53192464	-	0.139046	0.900166	1.50423
2	53192474	53192474	-	0.926604	0.992173	0.0942536
2	53192477	53192477	-	0.0274635	0.841406	-1.24481
2	53192498	53192498	-	0.705519	0.992173	0.228508
2	53192504	53192504	-	0.421562	0.969613	0.734104
2	53192516	53192516	-	0.909052	0.992173	-0.0785041
2	53192557	53192557	-	0.179687	0.925479	0.820759
2	53192582	53192582	-	0.219887	0.925479	-0.683785
2	53192610	53192610	-	0.948473	0.992173	-0.0302329
2	53192618	53192618	-	0.260595	0.925479	-0.46803
2	53192630	53192630	-	0.58008	0.98891	0.339141
2	53192660	53192660	-	0.866783	0.992173	-0.126089
2	53192671	53192671	-	0.0740235	0.885692	1.82314
2	53192725	53192725	-	0.884553	0.992173	0.203053
2	53204666	53204666	-	0.241587	0.925479	-8.53859
2	53204771	53204771	-	0.243571	0.925479	-2.53931
2	54083535	54083535	-	0.0279534	0.841406	-6.07845
2	54083539	54083539	-	0.0624645	0.877555	-5.59631
2	54083571	54083571	-	0.315007	0.935323	3.74483
2	54083706	54083706	-	0.385478	0.961232	-8.05669
2	54083768	54083768	-	0.264318	0.925479	-7.21649
2	54084470	54084470	-	0.920395	0.992173	-0.252454
2	54084498	54084498	-	0.132941	0.893396	-4.20991
2	54084511	54084511	-	0.189824	0.925479	3.86625
2	54084544	54084544	-	0.59707	0.989783	1.42807
2	54084549	54084549	-	0.851021	0.992173	-0.429646
2	54085053	54085053	-	0.553579	0.987168	2.3027
2	54085108	54085108	-	0.108426	0.885692	4.72952
2	54085128	54085128	-	0.268832	0.925479	0.763359
2	54085142	54085142	-	0.470327	0.979002	1.39847
2	54085160	54085160	-	0.427309	0.970734	-1.81793
2	54085164	54085164	-	0.0948983	0.885692	1.65289
2	54085167	54085167	-	0.944774	0.992173	0.149679
2	54085179	54085179	-	0.868385	0.992173	0.357143
2	54085182	54085182	-	0.67837	0.992173	-0.694915
2	54085191	54085191	-	0.0526181	0.86566	5.34657
2	54085275	54085275	-	0.343833	0.947097	1.57844
2	54085278	54085278	-	0.220455	0.925479	-0.943396
2	54086217	54086217	-	0.408945	0.966701	-5.20184
2	54086343	54086343	-	0.0987765	0.885692	-8.71849
2	54118900	54118900	-	0.373031	0.957393	5.01176
2	54119091	54119091	-	0.828748	0.992173	-0.939019
2	54159149	54159149	-	0.709736	0.992173	-2.54691
2	54435210	54435210	-	0.457144	0.976515	4.85601
2	54435264	54435264	-	0.828852	0.992173	1.40351
2	54435390	54435390	-	0.929658	0.992173	0.628931
2	54435473	54435473	-	0.351547	0.949862	-6.02837
2	54435533	54435533	-	0.394932	0.964007	5.24126
2	54435536	54435536	-	0.719308	0.992173	2.33516
2	54435562	54435562	-	0.650231	0.992173	2.45149
2	54437139	54437139	-	0.883301	0.992173	-0.326305
2	54437153	54437153	-	0.976642	0.992173	0.0724638
2	54437175	54437175	-	0.526626	0.985077	1.56823
2	54437206	54437206	-	0.155253	0.91775	2.26517
2	54437238	54437238	-	0.0260545	0.841406	1.88679
2	54437342	54437342	-	0.133416	0.894048	2.07727
2	54437371	54437371	-	0.143978	0.904055	3.5607
2	54437397	54437397	-	0.778747	0.992173	0.470131
2	54437417	54437417	-	0.352033	0.949971	-1.32637
2	54437428	54437428	-	0.697816	0.992173	-0.549613
2	54437464	54437464	-	0.0277327	0.841406	4.17426
2	54558465	54558465	-	0.118529	0.885993	3.07439
2	54558539	54558539	-	0.0817693	0.885692	3.81723
2	54558558	54558558	-	0.892587	0.992173	0.327126
2	54558625	54558625	-	0.277535	0.925479	-2.68843
2	54558679	54558679	-	0.682893	0.992173	1.56726
2	54558691	54558691	-	0.104277	0.885692	-6.0576
2	55209855	55209855	-	0.608661	0.990201	-3.45114
2	55209894	55209894	-	0.863042	0.992173	1.06061
2	55442037	55442037	-	0.672212	0.992173	2.12003
2	55442101	55442101	-	0.122911	0.887165	-6.04217
2	55503710	55503710	-	0.484016	0.980677	-4.69954
2	56025278	56025278	-	0.248466	0.925479	0.970874
2	56025432	56025432	-	0.071507	0.885692	-1.92308
2	56025453	56025453	-	0.415027	0.967775	-6.69884
2	56025457	56025457	-	0.782663	0.992173	-0.883067
2	56037104	56037104	-	0.036847	0.848569	-11.6165
2	56037154	56037154	-	0.187987	0.925479	-4.70588
2	56037161	56037161	-	0.571189	0.988551	-2.30751
2	56037164	56037164	-	0.230616	0.925479	6.21118
2	56037170	56037170	-	0.285141	0.92634	5.91556
2	56109639	56109639	-	0.139524	0.900497	7.12629
2	56109756	56109756	-	0.968816	0.992173	-0.102296
2	56109808	56109808	-	0.308865	0.933151	4.86226
2	56114563	56114563	-	0.211223	0.925479	-1.28634
2	56114698	56114698	-	0.658904	0.992173	-0.425339
2	56114829	56114829	-	0.760545	0.992173	-1.34204
2	56119361	56119361	-	0.0292775	0.843161	8.4076
2	56119452	56119452	-	0.906422	0.992173	0.260805
2	56119487	56119487	-	0.655756	0.992173	0.347382
2	56119578	56119578	-	0.306998	0.93234	1.73905
2	56119640	56119640	-	0.517936	0.984514	-2.97753
2	56119706	56119706	-	0.554279	0.987261	-1.71249
2	56119711	56119711	-	0.852846	0.992173	-1.19925
2	56440875	56440875	-	0.622216	0.990852	-4.04208
2	56440936	56440936	-	0.563736	0.987753	-5.58479
2	56968809	56968809	-	0.2477	0.925479	6.96791
2	56968912	56968912	-	0.51624	0.984266	-4.80047
2	56968930	56968930	-	0.185188	0.925479	5.79375
2	57100817	57100817	-	0.685249	0.992173	-1.42323
2	57100827	57100827	-	0.567479	0.988322	-2.21671
2	57100886	57100886	-	0.853435	0.992173	0.614337
2	57100967	57100967	-	0.538216	0.986008	-1.828
2	57101166	57101166	-	0.974479	0.992173	-0.0846154
2	57101183	57101183	-	0.94905	0.992173	-0.2062
2	57101199	57101199	-	0.411474	0.967176	-2.43953
2	57101257	57101257	-	0.402017	0.965388	2.3049
2	57101280	57101280	-	0.368679	0.956137	3.29078
2	57103092	57103092	-	0.752394	0.992173	-0.679794
2	57103133	57103133	-	0.00700557	0.762421	5.78512
2	57108239	57108239	-	0.365316	0.955141	3.35986
2	57108266	57108266	-	0.944912	0.992173	0.23607
2	57108311	57108311	-	0.771456	0.992173	-1.57363
2	57108933	57108933	-	0.542956	0.986269	1.36128
2	57109076	57109076	-	0.0343857	0.847344	6.78178
2	57109408	57109408	-	0.111767	0.885692	5.80363
2	57109432	57109432	-	0.924666	0.992173	-0.525152
2	57109446	57109446	-	0.299849	0.930452	5.75708
2	57109514	57109514	-	0.350384	0.949283	6.97917
2	57109527	57109527	-	0.0100484	0.790103	12.6673
2	57110104	57110104	-	0.58425	0.989147	-3.0303
2	57110676	57110676	-	0.656564	0.992173	2.26127
2	57110691	57110691	-	0.192185	0.925479	6.39087
2	57110697	57110697	-	0.650084	0.992173	-1.5694
2	57110700	57110700	-	0.563215	0.98771	2.01319
2	57110703	57110703	-	0.378623	0.958954	2.60128
2	57110747	57110747	-	0.465582	0.977953	3.1599
2	57110749	57110749	-	0.0704478	0.885692	9.44914
2	57110762	57110762	-	0.770851	0.992173	1.91304
2	57110766	57110766	-	0.449354	0.974956	-2.50993
2	57111961	57111961	-	0.939522	0.992173	0.63065
2	57114099	57114099	-	0.442107	0.973685	2.16634
2	57114102	57114102	-	0.115666	0.885819	7.20056
2	57114105	57114105	-	0.0894686	0.885692	4.25909
2	57114140	57114140	-	0.229991	0.925479	-1.73895
2	57114165	57114165	-	0.455319	0.976165	1.10371
2	57114181	57114181	-	0.273871	0.925479	-1.65652
2	57114243	57114243	-	0.139123	0.900209	-2.22697
2	57114261	57114261	-	0.884991	0.992173	-0.187699
2	57114277	57114277	-	0.509776	0.983653	0.501975
2	57114280	57114280	-	0.863341	0.992173	-0.236173
2	57114287	57114287	-	0.782438	0.992173	-0.325721
2	57114304	57114304	-	0.520041	0.984514	-0.722789
2	57114308	57114308	-	0.725353	0.992173	0.425532
2	57114313	57114313	-	0.173703	0.925479	-1.38507
2	57114317	57114317	-	0.0874371	0.885692	-1.9323
2	57114338	57114338	-	0.508187	0.983437	0.800226
2	57114354	57114354	-	0.466009	0.978032	-1.20918
2	57114374	57114374	-	0.599892	0.989783	-0.45004
2	57114376	57114376	-	0.224894	0.925479	0.534759
2	57114429	57114429	-	0.106237	0.885692	-1.3245
2	57114442	57114442	-	0.507764	0.983429	-1.2169
2	57114451	57114451	-	0.0972563	0.885692	-3.10367
2	57117094	57117094	-	0.301359	0.930758	0.900901
2	57122967	57122967	-	0.0323999	0.847293	-11.3356
2	57122971	57122971	-	0.33458	0.943347	-5.79455
2	57122996	57122996	-	0.195134	0.925479	-7.49217
2	57123137	57123137	-	0.371682	0.957143	-5.14482
2	57123156	57123156	-	0.833416	0.992173	-0.632547
2	57123206	57123206	-	0.0673126	0.882511	5.4321
2	57123209	57123209	-	0.2401	0.925479	-1.25
2	57124492	57124492	-	0.773962	0.992173	-0.822714
2	57124509	57124509	-	0.711436	0.992173	0.859243
2	57124537	57124537	-	0.65698	0.992173	-1.42579
2	57124557	57124557	-	0.585809	0.989147	3.42311
2	57124631	57124631	-	0.93499	0.992173	0.235056
2	57124669	57124669	-	0.371182	0.956982	4.98132
2	57124760	57124760	-	0.738443	0.992173	-1.72951
2	57124784	57124784	-	0.491684	0.981596	2.11735
2	57124786	57124786	-	0.86292	0.992173	-0.636251
2	57124809	57124809	-	0.924167	0.992173	0.229936
2	57124858	57124858	-	0.777094	0.992173	1.24183
2	57124920	57124920	-	0.123896	0.887578	3.89028
2	57124937	57124937	-	0.676308	0.992173	1.09032
2	57124943	57124943	-	0.536163	0.985873	-2.18944
2	57124983	57124983	-	0.585949	0.989157	2.12651
2	57125141	57125141	-	0.506438	0.983299	-1.87906
2	57125159	57125159	-	0.223338	0.925479	5.83223
2	57125263	57125263	-	0.516005	0.984253	1.1145
2	57125276	57125276	-	0.0166691	0.824315	-6.45316
2	57125343	57125343	-	0.224501	0.925479	4.69535
2	57125390	57125390	-	0.0525025	0.86566	8.77601
2	57126012	57126012	-	0.89121	0.992173	-0.535937
2	57126016	57126016	-	0.856124	0.992173	0.681865
2	57126061	57126061	-	0.834998	0.992173	-1.20975
2	57126068	57126068	-	0.74865	0.992173	0.992591
2	57127474	57127474	-	0.987068	0.992173	0.140713
2	57165364	57165364	-	0.222388	0.925479	-8.00413
2	57165777	57165777	-	0.597698	0.989783	-3.1463
2	57176505	57176505	-	0.454834	0.976065	2.3533
2	57176508	57176508	-	0.0868903	0.885692	-3.75909
2	57176523	57176523	-	0.33407	0.943168	3.50887
2	57176633	57176633	-	0.302298	0.930864	5.7425
2	57176680	57176680	-	0.766246	0.992173	-0.982962
2	57176701	57176701	-	0.299855	0.930452	2.4886
2	57176764	57176764	-	0.832594	0.992173	-0.490495
2	57176804	57176804	-	0.414796	0.967689	1.62611
2	57176814	57176814	-	0.838687	0.992173	0.352957
2	57176852	57176852	-	0.358758	0.952446	-2.09174
2	57177001	57177001	-	0.372068	0.957337	2.09395
2	57177012	57177012	-	0.542037	0.986215	-1.4967
2	57177070	57177070	-	0.221298	0.925479	2.34655
2	57181478	57181478	-	0.658275	0.992173	-0.965833
2	57181518	57181518	-	0.241509	0.925479	3.5819
2	57181544	57181544	-	0.717512	0.992173	1.81818
2	57182029	57182029	-	0.996119	0.992173	0.00933532
2	57199432	57199432	-	0.195989	0.925479	4.58932
2	57199473	57199473	-	0.691345	0.992173	1.92005
2	57223718	57223718	-	0.593598	0.989709	2.4579
2	57223793	57223793	-	0.850625	0.992173	-0.782417
2	57229987	57229987	-	0.756619	0.992173	-2.15474
2	57229993	57229993	-	0.772682	0.992173	-2.01451
2	57235063	57235063	-	0.449247	0.974945	-3.42366
2	57235149	57235149	-	0.381039	0.959786	3.1495
2	57236638	57236638	-	0.721268	0.992173	1.59123
2	57236655	57236655	-	0.686277	0.992173	1.80081
2	57236669	57236669	-	0.352847	0.950209	-2.85501
2	57236800	57236800	-	0.388963	0.962358	3.24083
2	57236835	57236835	-	0.462188	0.977168	-1.35913
2	57236848	57236848	-	0.404222	0.965593	1.3835
2	57236920	57236920	-	0.645932	0.992173	1.27256
2	57236943	57236943	-	0.334701	0.943412	3.91216
2	57236991	57236991	-	0.495482	0.982106	2.4579
2	57237234	57237234	-	0.54911	0.986659	2.40462
2	57237280	57237280	-	0.998653	0.992173	0.0086783
2	57237296	57237296	-	0.531405	0.985533	-3.61134
2	57237307	57237307	-	0.519201	0.984514	4.00333
2	57237484	57237484	-	0.591456	0.989593	-3.26761
2	57237496	57237496	-	0.994076	0.992173	0.0446728
2	57237555	57237555	-	0.353416	0.950369	5.94631
2	57238991	57238991	-	0.625876	0.991052	1.19456
2	57239011	57239011	-	0.860989	0.992173	0.666667
2	57239095	57239095	-	0.755283	0.992173	1.79101
2	57239121	57239121	-	0.453745	0.975887	4.47917
2	57251660	57251660	-	0.613078	0.990254	1.36666
2	57251662	57251662	-	0.643012	0.991864	-1.39732
2	57251674	57251674	-	0.143864	0.903908	-3.54762
2	57251781	57251781	-	0.0935719	0.885692	-4.38842
2	57251786	57251786	-	0.779124	0.992173	1.38453
2	57251790	57251790	-	0.700397	0.992173	-1.257
2	57251793	57251793	-	0.404595	0.96563	3.08123
2	57251799	57251799	-	0.785042	0.992173	1.37403
2	57251928	57251928	-	0.508765	0.983532	-3.84384
2	57252004	57252004	-	0.157836	0.921272	-8.59033
2	57252616	57252616	-	0.574523	0.988553	3.23323
2	57252639	57252639	-	0.931726	0.992173	0.398662
2	57252696	57252696	-	0.641369	0.991745	-1.85889
2	57252703	57252703	-	0.904043	0.992173	-0.429448
2	57252758	57252758	-	0.584819	0.989147	-4.06193
2	57255391	57255391	-	0.117584	0.885824	13.3888
2	57256216	57256216	-	0.682948	0.992173	2.46715
2	57256504	57256504	-	0.559588	0.987552	3.01065
2	57256506	57256506	-	0.61761	0.990452	4.22008
2	57256516	57256516	-	0.617431	0.990452	-1.55844
2	57282448	57282448	-	0.718663	0.992173	0.560512
2	57282725	57282725	-	0.194117	0.925479	2.55072
2	57282734	57282734	-	0.827048	0.992173	0.570207
2	57282748	57282748	-	0.1345	0.895097	2.54821
2	57289816	57289816	-	0.146138	0.90679	4.55895
2	57301597	57301597	-	0.229326	0.925479	-1.31579
2	57350724	57350724	-	0.26092	0.925479	-8.38399
2	57350727	57350727	-	0.766993	0.992173	-2.08333
2	57350810	57350810	-	0.417602	0.968224	-6.74948
2	57350866	57350866	-	0.544262	0.986338	2.51671
2	57350924	57350924	-	0.850887	0.992173	0.791251
2	57350981	57350981	-	0.877104	0.992173	0.463392
2	57351012	57351012	-	0.982575	0.992173	0.0570776
2	57351156	57351156	-	0.46483	0.977772	2.24094
2	57553047	57553047	-	0.642409	0.991811	2.26332
2	57553095	57553095	-	0.634166	0.991388	2.11436
2	57698762	57698762	-	0.377604	0.95868	-4.3894
2	57698766	57698766	-	0.37421	0.957786	3.81232
2	57698768	57698768	-	0.669274	0.992173	1.52381
2	57698781	57698781	-	0.21845	0.925479	4.34419
2	57698829	57698829	-	0.298108	0.93001	-1.94444
2	57698877	57698877	-	0.690478	0.992173	-1.07061
2	57698904	57698904	-	0.435185	0.972493	-2.58819
2	57698927	57698927	-	0.591111	0.989549	-1.15174
2	57698965	57698965	-	0.0390034	0.85146	5.63751
2	57698976	57698976	-	0.875351	0.992173	0.595238
2	57772345	57772345	-	0.915052	0.992173	-0.771843
2	57772545	57772545	-	0.445926	0.974513	3.25192
2	57832527	57832527	-	0.716355	0.992173	1.22458
2	57832664	57832664	-	0.557513	0.987472	1.54599
2	57832764	57832764	-	0.927886	0.992173	-0.112918
2	57832900	57832900	-	0.978756	0.992173	-0.227273
2	57832916	57832916	-	0.135638	0.896334	-11.4009
2	57832962	57832962	-	0.540883	0.986215	-2.40672
2	57865357	57865357	-	0.386852	0.96169	-4.51652
2	57865698	57865698	-	0.409124	0.966701	-2.57078
2	57913091	57913091	-	0.00977413	0.787212	-10.1307
2	57913169	57913169	-	0.721022	0.992173	-1.07992
2	57919347	57919347	-	0.569951	0.988463	-1.43382
2	57919436	57919436	-	0.0950959	0.885692	-1.3245
2	57919453	57919453	-	0.556349	0.987357	-1.25849
2	57919568	57919568	-	0.0258039	0.840857	-2.80374
2	57919602	57919602	-	0.510294	0.983675	1.27073
2	57919828	57919828	-	0.0874186	0.885692	-11.464
2	57998193	57998193	-	0.249702	0.925479	1.33333
2	57998364	57998364	-	0.103655	0.885692	4.30082
2	57998389	57998389	-	0.505934	0.983261	-1.22475
2	57998403	57998403	-	0.945623	0.992173	0.101266
2	57998415	57998415	-	0.564377	0.987882	0.782955
2	57998427	57998427	-	0.894022	0.992173	0.281955
2	57998452	57998452	-	0.264589	0.925479	2.00501
2	57998490	57998490	-	0.541561	0.986215	2.55864
2	57998513	57998513	-	0.129969	0.89125	4.64706
2	58029405	58029405	-	0.330429	0.941911	3.48074
2	58029451	58029451	-	0.495622	0.982106	-0.860937
2	58029496	58029496	-	0.673661	0.992173	1.06734
2	58029556	58029556	-	0.0722994	0.885692	-0.766284
2	58029659	58029659	-	0.382929	0.960438	3.57289
2	58029669	58029669	-	0.976602	0.992173	0.114286
2	58029703	58029703	-	0.878163	0.992173	0.411145
2	58029809	58029809	-	0.913798	0.992173	0.790663
2	58040339	58040339	-	0.482474	0.980429	3.54975
2	58040353	58040353	-	0.960131	0.992173	-0.23396
2	58108079	58108079	+	0.124266	0.887813	-7.53759
2	58108084	58108084	+	0.146748	0.907698	4.39989
2	58108087	58108087	+	0.150913	0.912609	3.3378
2	58108104	58108104	+	0.272891	0.925479	4.82173
2	58108107	58108107	+	0.614983	0.990416	2.40385
2	58108125	58108125	+	0.502389	0.983061	-3.7613
2	58108135	58108135	+	0.482986	0.980569	-3.10191
2	58108140	58108140	+	0.0775075	0.885692	-7.42647
2	58108166	58108166	+	0.16642	0.925479	-8.11258
2	58108176	58108176	+	0.698476	0.992173	-2.59811
2	58108212	58108212	+	0.0188602	0.833966	-15.7143
2	58199459	58199459	-	0.331051	0.942087	-6.40693
2	58199487	58199487	-	0.985496	0.992173	0.0921295
2	58199833	58199833	-	0.46262	0.977304	3.84668
2	58199837	58199837	-	0.446294	0.974653	3.01079
2	58282835	58282835	-	0.0142329	0.815829	13.2479
2	58324751	58324751	-	0.698413	0.992173	1.55526
2	58324831	58324831	-	0.577167	0.988594	-3.49435
2	58356230	58356230	-	0.0777733	0.885692	-8.1268
2	58356295	58356295	-	0.160884	0.924081	6.61376
2	58356307	58356307	-	0.743622	0.992173	-1.4651
2	58356322	58356322	-	0.370149	0.956583	-3.87049
2	58356341	58356341	-	0.665401	0.992173	1.33589
2	58356349	58356349	-	0.687226	0.992173	1.73611
2	58356455	58356455	-	0.0893671	0.885692	-7.47879
2	58356528	58356528	-	0.217051	0.925479	-6.35362
2	58356555	58356555	-	0.76881	0.992173	1.75385
2	58356560	58356560	-	0.232887	0.925479	-8.00098
2	58357185	58357185	-	0.0584739	0.873889	-2.5974
2	58357194	58357194	-	0.28474	0.926229	0.925926
2	58358866	58358866	-	0.493775	0.981848	2.93899
2	58358871	58358871	-	0.808275	0.992173	-1.08638
2	58458900	58458900	-	0.293941	0.928522	2.74
2	58458943	58458943	-	0.828383	0.992173	-0.719178
2	58458988	58458988	-	0.538505	0.986042	1.8958
2	58458998	58458998	-	0.700949	0.992173	-0.841635
2	58459011	58459011	-	0.682844	0.992173	-1.25494
2	58459026	58459026	-	0.925658	0.992173	-0.265335
2	58459164	58459164	-	0.687681	0.992173	-2.06852
2	58459174	58459174	-	0.496682	0.982138	4.11622
2	58459193	58459193	-	0.458328	0.976636	-3.62319
2	58459202	58459202	-	0.843412	0.992173	1.15708
2	58459212	58459212	-	0.615879	0.990428	3.62979
2	58459446	58459446	-	0.0982324	0.885692	6.92274
2	58477044	58477044	-	0.0796663	0.885692	10.1579
2	58477148	58477148	-	0.208548	0.925479	-0.833333
2	58477231	58477231	-	0.602209	0.989937	3.70124
2	58489261	58489261	-	0.474992	0.979664	-1.93253
2	58489286	58489286	-	0.15167	0.913324	4.48261
2	58489300	58489300	-	0.498193	0.982468	-2.09249
2	58489363	58489363	-	0.596172	0.989783	-2.44118
2	58503492	58503492	-	0.868046	0.992173	0.54401
2	58515252	58515252	-	0.896908	0.992173	-1.11111
2	58530492	58530492	-	0.986881	0.992173	0.10084
2	58530537	58530537	-	0.293672	0.928522	4.78373
2	58530742	58530742	-	0.645903	0.992173	2.85118
2	58530874	58530874	-	0.504294	0.983128	2.89157
2	58530976	58530976	-	0.896761	0.992173	-0.296296
2	58532628	58532628	-	0.218255	0.925479	-3.59195
2	58532634	58532634	-	0.0253639	0.840581	-8.74597
2	58533441	58533441	-	0.612058	0.990254	-2.32122
2	58533450	58533450	-	0.74442	0.992173	-1.42405
2	58533490	58533490	-	0.432311	0.971962	-3.92752
2	58533532	58533532	-	0.0785858	0.885692	-7.22162
2	58533556	58533556	-	0.831249	0.992173	-0.625816
2	58533574	58533574	-	0.700314	0.992173	-3.57217
2	58557300	58557300	-	0.322483	0.938721	-5.50809
2	58557307	58557307	-	0.57348	0.988551	-2.96498
2	58557358	58557358	-	0.000901223	0.584443	-21.567
2	58557454	58557454	-	0.697519	0.992173	2.44293
2	58561907	58561907	-	0.479582	0.98034	1.33183
2	58561960	58561960	-	0.787421	0.992173	-0.96844
2	58562001	58562001	-	0.672673	0.992173	2.79308
2	58562276	58562276	-	0.925654	0.992173	-0.516796
2	58562630	58562630	-	0.0244674	0.839736	-8.70536
2	58562659	58562659	-	0.760129	0.992173	-1.84926
2	58564220	58564220	-	0.802231	0.992173	1.68838
2	58564261	58564261	-	0.192035	0.925479	6.73309
2	58564322	58564322	-	0.00329665	0.71067	-12.4702
2	58564382	58564382	-	0.948263	0.992173	-0.238758
2	58564410	58564410	-	0.771808	0.992173	1.30255
2	58564466	58564466	-	0.0311224	0.845055	-10.1832
2	58564503	58564503	-	0.258241	0.925479	-4.05422
2	58564518	58564518	-	0.265684	0.925479	5.50941
2	58564522	58564522	-	0.117969	0.885824	-8.1235
2	58564530	58564530	-	0.976317	0.992173	0.147929
2	58564544	58564544	-	0.12202	0.886704	5.40247
2	58564674	58564674	-	0.669545	0.992173	-2.53702
2	58564734	58564734	-	0.416537	0.968125	3.86412
2	58564738	58564738	-	0.370631	0.956716	-4.65604
2	58564831	58564831	-	0.889241	0.992173	0.610207
2	58564842	58564842	-	0.0151878	0.819217	-10.5366
2	58564989	58564989	-	0.526413	0.985023	-3.49425
2	58565059	58565059	-	0.855814	0.992173	1.21681
2	58565067	58565067	-	0.517392	0.984398	-4.40252
2	58565199	58565199	-	0.243529	0.925479	5.54129
2	58565294	58565294	-	0.630426	0.99122	0.524547
2	58565347	58565347	-	0.672437	0.992173	-0.969697
2	58565817	58565817	-	0.34429	0.947227	-2.98039
2	58565841	58565841	-	0.696442	0.992173	1.68148
2	58565850	58565850	-	0.972229	0.992173	-0.169338
2	58565895	58565895	-	0.393901	0.963649	0.990457
2	58565899	58565899	-	0.0104066	0.794568	-5.35775
2	58566466	58566466	-	0.820186	0.992173	-0.247306
2	58566472	58566472	-	0.129852	0.891082	-3.48039
2	58566485	58566485	-	0.833422	0.992173	-0.18797
2	58566498	58566498	-	0.883553	0.992173	0.183453
2	58566503	58566503	-	0.101544	0.885692	2.1657
2	58566529	58566529	-	0.813223	0.992173	-0.154373
2	58566537	58566537	-	0.372404	0.957355	-1.63948
2	58566568	58566568	-	0.428362	0.97089	2.14852
2	58566578	58566578	-	0.650844	0.992173	0.729799
2	58566602	58566602	-	0.19522	0.925479	1.94484
2	58566608	58566608	-	0.765784	0.992173	0.357143
2	58566613	58566613	-	0.416578	0.968125	-1.18519
2	58566616	58566616	-	0.729533	0.992173	0.486468
2	58566618	58566618	-	0.505062	0.983128	1.25135
2	58566631	58566631	-	0.111935	0.885692	1.81818
2	58566634	58566634	-	0.429973	0.971246	1.57582
2	58567687	58567687	-	0.220624	0.925479	-1.11111
2	58567730	58567730	-	0.261876	0.925479	0.793651
2	58567753	58567753	-	0.260147	0.925479	0.847458
2	58567766	58567766	-	0.0235515	0.838491	3.63636
2	58567772	58567772	-	0.258776	0.925479	0.934579
2	58568171	58568171	-	0.642312	0.991811	1.43604
2	58568215	58568215	-	0.649515	0.992173	1.52138
2	58568255	58568255	-	0.0994488	0.885692	-7.30349
2	58568346	58568346	-	0.695809	0.992173	2.18579
2	58568382	58568382	-	0.847104	0.992173	0.937823
2	58568390	58568390	-	0.331355	0.942182	4.93763
2	58597067	58597067	-	0.136401	0.897016	-7.82969
2	58597119	58597119	-	0.61775	0.990452	-2.06636
2	58597143	58597143	-	0.754403	0.992173	-1.42337
2	58597165	58597165	-	0.0821255	0.885692	-7.28355
2	58605631	58605631	-	0.797225	0.992173	1.57515
2	58605712	58605712	-	0.837938	0.992173	-1.02826
2	58605768	58605768	-	0.695706	0.992173	-1.86307
2	58626275	58626275	-	0.331374	0.942182	6.15501
2	58626724	58626724	-	0.126338	0.888925	9.05983
2	58659922	58659922	-	0.0851639	0.885692	-9.38462
2	58664751	58664751	-	0.78045	0.992173	-0.717547
2	58665289	58665289	-	0.352754	0.950209	-5.57548
2	58665296	58665296	-	0.655999	0.992173	-2.1645
2	58665329	58665329	-	0.577568	0.988594	-3.99542
2	58665431	58665431	-	0.953801	0.992173	0.113319
2	58665458	58665458	-	0.105442	0.885692	-2.1527
2	58665686	58665686	-	0.0486099	0.861889	-8.9899
2	58665754	58665754	-	0.102083	0.885692	-10.8547
2	58665835	58665835	-	0.151851	0.913617	-7.70386
2	58665862	58665862	-	0.127199	0.88967	-5.68182
2	58665889	58665889	-	0.109862	0.885692	-6.60559
2	58665933	58665933	-	0.807361	0.992173	1.63848
2	58667907	58667907	-	0.395868	0.964306	6.34921
2	58667935	58667935	-	0.0961123	0.885692	7.76849
2	58667950	58667950	-	0.623461	0.990936	-2.27103
2	58667981	58667981	-	0.594875	0.989783	-1.78917
2	58668112	58668112	-	0.685176	0.992173	-0.78027
2	58668117	58668117	-	0.201106	0.925479	1.86378
2	58680836	58680836	-	0.337637	0.944388	-3.46016
2	58680852	58680852	-	0.00694775	0.76202	-20.9656
2	58699797	58699797	-	0.376118	0.95829	6.10945
2	58699801	58699801	-	0.739149	0.992173	-2.39778
2	58699913	58699913	-	0.921492	0.992173	-0.557846
2	58699949	58699949	-	0.357184	0.951933	5.4142
2	58699992	58699992	-	0.842722	0.992173	0.522729
2	58700306	58700306	-	0.337515	0.944388	-7.53685
2	58700348	58700348	-	0.206895	0.925479	3.72842
2	58700416	58700416	-	0.633844	0.991388	-1.48637
2	58700469	58700469	-	0.654166	0.992173	-5.10883
2	58741895	58741895	-	0.565075	0.987986	-2.7194
2	58741961	58741961	-	0.126428	0.888952	-4.32732
2	58741974	58741974	-	0.989347	0.992173	-0.0593458
2	58742011	58742011	-	0.0776383	0.885692	-6.6205
2	58742055	58742055	-	0.821687	0.992173	0.797101
2	58742116	58742116	-	0.92974	0.992173	-0.2849
2	58742133	58742133	-	0.40073	0.965195	2.35294
2	58742237	58742237	-	0.0982426	0.885692	-4.92268
2	58742450	58742450	-	0.778169	0.992173	-1.7616
2	58742475	58742475	-	0.489016	0.981251	-3.82119
2	58742500	58742500	-	0.288814	0.927525	-9.16084
2	58742968	58742968	-	0.927333	0.992173	-0.333333
2	58743005	58743005	-	0.390603	0.962801	-2.8655
2	58743041	58743041	-	0.332226	0.942529	1.90665
2	58743099	58743099	-	0.211106	0.925479	-2.9347
2	58743115	58743115	-	0.965628	0.992173	0.222222
2	58743158	58743158	-	0.372949	0.957393	-4.18253
2	58743181	58743181	-	0.187903	0.925479	-8.3371
2	58747651	58747651	-	0.741448	0.992173	2.28959
2	58747735	58747735	-	0.369169	0.956187	-4.74924
2	58747747	58747747	-	0.0134069	0.811418	-14.7458
2	58747985	58747985	-	0.624584	0.99101	3.12885
2	58748008	58748008	-	0.516441	0.984273	6.07863
2	58748104	58748104	-	0.000464944	0.531874	19.2564
2	58748138	58748138	-	0.199801	0.925479	5.87112
2	58748147	58748147	-	0.687098	0.992173	-1.87075
2	58748170	58748170	-	0.00627694	0.754381	14.4157
2	58748230	58748230	-	0.44888	0.974899	-2.75679
2	58748298	58748298	-	0.712851	0.992173	1.69621
2	58755014	58755014	-	0.271821	0.925479	-6.43275
2	58785747	58785747	-	0.653763	0.992173	-2.16857
2	58785751	58785751	-	0.87947	0.992173	-0.566893
2	58785795	58785795	-	0.132081	0.892963	-5.53992
2	58785821	58785821	-	0.804088	0.992173	-1.09364
2	58785925	58785925	-	0.324727	0.939634	-5.3185
2	58785955	58785955	-	0.885652	0.992173	0.352828
2	58786009	58786009	-	0.903939	0.992173	-0.724638
2	58786021	58786021	-	0.303081	0.931126	-3.45622
2	58786098	58786098	-	0.587557	0.989247	-3.40904
2	58786175	58786175	-	0.624135	0.99101	-1.88976
2	58786217	58786217	-	0.116619	0.885824	-7.42818
2	58794523	58794523	-	0.210814	0.925479	-6.30878
2	58794558	58794558	-	0.201244	0.925479	4.05241
2	58794806	58794806	-	0.645534	0.992127	2.41745
2	58832427	58832427	-	0.639972	0.991691	2.1176
2	58832432	58832432	-	0.623621	0.990951	-2.18041
2	58832470	58832470	-	0.544457	0.986338	-1.64165
2	58832488	58832488	-	0.507959	0.983437	-2.46914
2	58987138	58987138	-	0.474464	0.979598	-3.452
2	58992576	58992576	-	0.135885	0.896751	-8.44655
2	58992604	58992604	-	0.482438	0.98042	-4.03493
2	58992610	58992610	-	0.358919	0.952591	-5.27579
2	58992627	58992627	-	0.328874	0.941331	5.04287
2	58992647	58992647	-	0.291384	0.928125	6.55316
2	58992698	58992698	-	0.819522	0.992173	-1.83162
2	58992764	58992764	-	0.415843	0.968001	-3.64759
2	58992872	58992872	-	0.911257	0.992173	0.322841
2	58992961	58992961	-	0.980276	0.992173	0.102312
2	59053583	59053583	-	0.177103	0.925479	6.96065
2	59053878	59053878	-	0.372144	0.957337	-5.88721
2	59053894	59053894	-	0.367063	0.955655	-6.10022
2	59162354	59162354	-	0.482313	0.98042	-4.24242
2	59162403	59162403	-	0.5544	0.987275	-5.54348
2	59162418	59162418	-	0.101613	0.885692	-10.8021
2	59162527	59162527	-	0.0782322	0.885692	-12.8455
2	59162532	59162532	-	0.56924	0.988444	-3.31466
2	59162558	59162558	-	0.148879	0.910292	-7.41203
2	59162609	59162609	-	0.131422	0.892427	6.44912
2	59170262	59170262	-	0.362949	0.954021	3.65419
2	59183860	59183860	-	0.641561	0.991786	2.49897
2	59183866	59183866	-	0.664468	0.992173	1.61096
2	59186342	59186342	-	0.234679	0.925479	3.516
2	59186390	59186390	-	0.182409	0.925479	3.36557
2	59190051	59190051	-	0.477827	0.980098	-3.13694
2	59197261	59197261	-	0.768471	0.992173	1.10887
2	59197383	59197383	-	0.108518	0.885692	10.3812
2	59197496	59197496	-	0.021268	0.836866	5.33257
2	59214901	59214901	-	0.857939	0.992173	0.768801
2	59214918	59214918	-	0.782001	0.992173	1.16102
2	59215001	59215001	-	0.148519	0.909839	-4.86111
2	59215023	59215023	-	0.141173	0.901696	3.94357
2	59215053	59215053	-	0.360822	0.953229	2.20376
2	59215055	59215055	-	0.0836508	0.885692	3.67589
2	59215077	59215077	-	0.583023	0.989147	1.78801
2	59215091	59215091	-	0.317128	0.936408	2.90944
2	59215093	59215093	-	0.399807	0.965119	1.84964
2	59215107	59215107	-	0.261575	0.925479	-2.12399
2	59215110	59215110	-	0.961452	0.992173	-0.143856
2	59215119	59215119	-	0.476477	0.979887	-1.75053
2	59215181	59215181	-	0.206366	0.925479	4.10587
2	59239838	59239838	-	0.212826	0.925479	-5.58943
2	59239944	59239944	-	0.551494	0.986838	-2.49275
2	59240010	59240010	-	0.268694	0.925479	-7.8242
2	59294025	59294025	-	0.637134	0.991393	2.58152
2	59294036	59294036	-	0.103777	0.885692	-11.1826
2	59294086	59294086	-	0.69315	0.992173	1.26374
2	59294104	59294104	-	0.208127	0.925479	-6.47218
2	59294169	59294169	-	0.0416636	0.854879	-7.2749
2	59301535	59301535	-	0.476971	0.980036	7.27156
2	59301781	59301781	-	0.587823	0.989372	2.60524
2	59301802	59301802	-	0.152149	0.91405	7.87558
2	59301814	59301814	-	0.738931	0.992173	1.70732
2	59301818	59301818	-	0.00427925	0.72175	17.4661
2	59301829	59301829	-	0.00307308	0.703733	15.3061
2	59301850	59301850	-	0.178981	0.925479	8.09163
2	59301890	59301890	-	0.0912705	0.885692	-9.40523
2	59301896	59301896	-	0.819174	0.992173	1.10059
2	59301923	59301923	-	0.213156	0.925479	8.46501
2	59301933	59301933	-	0.799114	0.992173	-1.22243
2	59301995	59301995	-	0.291164	0.928093	4.27002
2	59302037	59302037	-	0.220796	0.925479	6.48858
2	59313564	59313564	-	0.945895	0.992173	-0.345395
2	59313571	59313571	-	0.405526	0.966017	-3.25123
2	59313712	59313712	-	0.341499	0.946011	-3.46722
2	59313740	59313740	-	0.462769	0.97738	-1.42595
2	59313745	59313745	-	0.89645	0.992173	-0.406073
2	59313749	59313749	-	0.205264	0.925479	3.15763
2	59313782	59313782	-	0.322185	0.9386	4.70831
2	59313801	59313801	-	0.0397225	0.853016	10.5229
2	59313849	59313849	-	0.113032	0.885692	-4.33991
2	59322876	59322876	-	0.884174	0.992173	0.653728
2	59322924	59322924	-	0.21115	0.925479	5.38642
2	59322960	59322960	-	0.744673	0.992173	1.7284
2	59350279	59350279	-	0.173031	0.925479	9.53021
2	59383082	59383082	-	0.266702	0.925479	-3.57544
2	59383091	59383091	-	0.0751849	0.885692	-10.5662
2	59383109	59383109	-	0.788068	0.992173	-1.39714
2	59383119	59383119	-	0.987347	0.992173	-0.122324
2	59383166	59383166	-	0.0634119	0.878852	-11.7683
2	59384725	59384725	-	0.307773	0.932529	-6.79767
2	59385830	59385830	-	0.884836	0.992173	1.1604
2	59385889	59385889	-	0.910628	0.992173	0.505916
2	59416894	59416894	-	0.598181	0.989783	2.474
2	59416907	59416907	-	0.39326	0.963489	7.33475
2	59416912	59416912	-	0.780195	0.992173	-2.31794
2	59416929	59416929	-	0.0954993	0.885692	11.8598
2	59417247	59417247	-	0.613579	0.990297	3.95213
2	59417379	59417379	-	0.621479	0.990835	-3.79863
2	59424030	59424030	-	0.182192	0.925479	9.00265
2	59424040	59424040	-	0.422787	0.969816	5.9247
2	59424070	59424070	-	0.838783	0.992173	-1.02347
2	59424143	59424143	-	0.776873	0.992173	-0.993755
2	59424349	59424349	-	0.0308765	0.845055	-13.976
2	59437682	59437682	-	0.221051	0.925479	-5.92186
2	59437684	59437684	-	0.757515	0.992173	0.972278
2	59437877	59437877	-	0.875864	0.992173	0.59242
2	59437888	59437888	-	0.490263	0.98139	1.84676
2	59437978	59437978	-	0.899748	0.992173	0.571379
2	59437991	59437991	-	0.548097	0.986544	-3.83556
2	59438020	59438020	-	0.522476	0.984733	2.31145
2	59438072	59438072	-	0.278663	0.925598	3.08005
2	59438608	59438608	-	0.562674	0.98771	1.10841
2	59438623	59438623	-	0.939555	0.992173	0.298507
2	59438661	59438661	-	0.494749	0.982099	1.19026
2	59438671	59438671	-	0.540291	0.986215	-1.10573
2	59438717	59438717	-	0.556402	0.987395	0.879748
2	59438737	59438737	-	0.0400085	0.853225	-2.32558
2	59438774	59438774	-	0.55387	0.987168	-1.61379
2	59440344	59440344	-	0.656751	0.992173	3
2	59440397	59440397	-	0.470142	0.97893	-2.2327
2	59441812	59441812	-	0.24117	0.925479	6.72111
2	59441893	59441893	-	0.0240161	0.838764	-12.5714
2	59441927	59441927	-	0.332012	0.942435	-5.04234
2	59442001	59442001	-	0.495063	0.982106	3.14071
2	59442081	59442081	-	0.785411	0.992173	1.99907
2	59470827	59470827	-	0.922699	0.992173	-0.660651
2	59470848	59470848	-	0.275815	0.925479	-6.00775
2	59470910	59470910	-	0.301915	0.93081	-5.6293
2	59470922	59470922	-	0.71446	0.992173	-1.98773
2	59470995	59470995	-	0.773074	0.992173	-1.17515
2	59471040	59471040	-	0.47032	0.979002	3.75596
2	59471061	59471061	-	0.734753	0.992173	2.26648
2	59490533	59490533	-	0.731209	0.992173	-2.31393
2	59490542	59490542	-	0.261	0.925479	-7.21154
2	59490619	59490619	-	0.816252	0.992173	-1.35501
2	59522259	59522259	-	0.566849	0.988118	-0.775098
2	59522274	59522274	-	0.569812	0.988463	-0.675615
2	59522308	59522308	-	0.980155	0.992173	-0.0175932
2	59522340	59522340	-	0.646284	0.992173	0.756478
2	59522358	59522358	-	0.0160387	0.823064	4.18548
2	59522388	59522388	-	0.954573	0.992173	-0.0584405
2	59522412	59522412	-	0.691146	0.992173	0.606898
2	59522462	59522462	-	0.76834	0.992173	0.700276
2	59522523	59522523	-	0.770971	0.992173	-2.34007
2	59523951	59523951	-	0.348227	0.948591	2.36638
2	59523955	59523955	-	0.827553	0.992173	0.482266
2	59524007	59524007	-	0.976107	0.992173	-0.109025
2	59541661	59541661	-	0.130767	0.891711	2.0979
2	59541708	59541708	-	0.810634	0.992173	0.420111
2	59541711	59541711	-	0.179969	0.925479	3.47985
2	59541794	59541794	-	0.0112996	0.799824	2.02429
2	59541812	59541812	-	0.221101	0.925479	1.31136
2	59541841	59541841	-	0.28449	0.926229	-2.50003
2	59541871	59541871	-	0.487923	0.981165	2.69275
2	59541887	59541887	-	0.0327358	0.847328	6.1626
2	59541926	59541926	-	0.193569	0.925479	4.53533
2	59541977	59541977	-	0.673571	0.992173	1.34062
2	59596620	59596620	-	0.777957	0.992173	1.36089
2	59602646	59602646	-	0.365237	0.955141	5.6203
2	59602667	59602667	-	0.0333337	0.847344	-6.747
2	59602823	59602823	-	0.523119	0.984823	1.3102
2	59602832	59602832	-	0.794547	0.992173	0.652437
2	59602847	59602847	-	0.189097	0.925479	-3.17992
2	59602997	59602997	-	0.0708811	0.885692	-7.79221
2	59613813	59613813	-	0.00113076	0.620703	-19.5955
2	59613848	59613848	-	0.131008	0.891891	-11.2086
2	59614009	59614009	-	0.0490333	0.862974	-13.4081
2	59614019	59614019	-	0.00406452	0.716112	-14.5744
2	59614034	59614034	-	0.0152906	0.819217	-16.2099
2	59614217	59614217	-	0.151916	0.913617	-8
2	59614238	59614238	-	0.0757993	0.885692	-5.26349
2	59614311	59614311	-	0.17441	0.925479	-3.94808
2	59614335	59614335	-	0.340748	0.945649	-3.31882
2	59614420	59614420	-	0.134738	0.895421	-5.86118
2	59614441	59614441	-	0.878085	0.992173	0.447298
2	59622567	59622567	-	0.474619	0.979598	3.18584
2	59622637	59622637	-	0.805289	0.992173	-1.06242
2	59622799	59622799	-	0.223202	0.925479	7.87177
2	59622848	59622848	-	0.650613	0.992173	-1.88151
2	59622918	59622918	-	0.473348	0.979459	3.46952
2	59622961	59622961	-	0.726824	0.992173	2.32816
2	59623435	59623435	-	0.75157	0.992173	-1.03841
2	59623450	59623450	-	0.260956	0.925479	-1.97631
2	59625653	59625653	-	0.469351	0.978923	-1.90049
2	59625711	59625711	-	0.891458	0.992173	0.523594
2	59628568	59628568	-	0.861527	0.992173	-1.19588
2	59630340	59630340	-	0.531084	0.985504	-1.94394
2	59630358	59630358	-	0.778096	0.992173	0.855856
2	59630368	59630368	-	0.914988	0.992173	-0.303432
2	59634434	59634434	-	0.167137	0.925479	-5.30985
2	59661862	59661862	-	0.89446	0.992173	0.365202
2	59661887	59661887	-	0.920682	0.992173	-0.525183
2	59661944	59661944	-	0.29815	0.93001	2.47097
2	59676201	59676201	-	0.594701	0.989783	-3.04304
2	59678772	59678772	-	0.400931	0.965195	-2.63554
2	59678777	59678777	-	0.0196836	0.835489	8.3497
2	59678800	59678800	-	0.61737	0.990452	-1.77619
2	59678840	59678840	-	0.854998	0.992173	-0.580261
2	59697986	59697986	-	0.938659	0.992173	-0.145336
2	59697989	59697989	-	0.0208053	0.836866	3.92157
2	59723389	59723389	-	0.630259	0.991191	2.99613
2	59723400	59723400	-	0.853302	0.992173	0.873694
2	59723526	59723526	-	0.893335	0.992173	0.722714
2	59745435	59745435	-	0.409968	0.966847	3.4086
2	59745532	59745532	-	0.385109	0.961131	-4.12549
2	59745584	59745584	-	0.984322	0.992173	-0.0738397
2	59745656	59745656	-	0.0281861	0.841406	-3.33333
2	59745664	59745664	-	0.277391	0.925479	0.952381
2	59746306	59746306	-	0.848973	0.992173	-0.743525
2	59746308	59746308	-	0.109724	0.885692	7.79221
2	59746416	59746416	-	0.142861	0.903064	7.9673
2	59746442	59746442	-	0.808626	0.992173	-1.35388
2	59746477	59746477	-	0.536876	0.985915	3.59082
2	59748301	59748301	-	0.558685	0.987552	-2.02418
2	59748316	59748316	-	0.644951	0.992072	-2.05964
2	59748326	59748326	-	0.25197	0.925479	-2.9902
2	59748345	59748345	-	0.424015	0.969968	-1.94151
2	59749379	59749379	-	0.48026	0.98034	-4.45031
2	59749387	59749387	-	0.0515433	0.864854	15.7823
2	59749566	59749566	-	0.749305	0.992173	1.88372
2	59749593	59749593	-	0.683228	0.992173	2.07854
2	59749612	59749612	-	0.47239	0.979336	3.75865
2	59749653	59749653	-	0.503765	0.983124	4.39641
2	59776104	59776104	-	0.903637	0.992173	0.526316
2	59780320	59780320	-	0.738095	0.992173	-1.08557
2	59780461	59780461	-	0.465043	0.977834	-3.41361
2	59780521	59780521	-	0.251575	0.925479	-7.62679
2	59841252	59841252	-	0.64273	0.991842	2.94118
2	59841278	59841278	-	0.283772	0.926066	3.53535
2	59841321	59841321	-	0.159213	0.92286	-3.9881
2	59841328	59841328	-	0.391964	0.963154	2.53272
2	59844170	59844170	-	0.809808	0.992173	1.42583
2	59883208	59883208	-	0.607705	0.990151	-2.28718
2	59883216	59883216	-	0.193504	0.925479	-4.7403
2	59883222	59883222	-	0.646469	0.992173	-1.55666
2	59883271	59883271	-	0.0337539	0.847344	7.85825
2	59918656	59918656	-	0.478739	0.980234	-3.51506
2	59918666	59918666	-	0.807774	0.992173	-0.47824
2	59918669	59918669	-	0.383785	0.96067	3.60497
2	59918694	59918694	-	0.948293	0.992173	0.265487
2	59918709	59918709	-	0.308955	0.93317	3.80881
2	59918723	59918723	-	0.534484	0.985669	2.17711
2	59962278	59962278	-	0.26593	0.925479	-7.53596
2	59962314	59962314	-	0.275687	0.925479	-7.40132
2	59962341	59962341	-	0.203827	0.925479	4.43801
2	59962364	59962364	-	0.208634	0.925479	5.73135
2	59962386	59962386	-	0.328894	0.941347	-3.87635
2	59962407	59962407	-	0.777067	0.992173	0.567704
2	59962424	59962424	-	0.471566	0.979131	1.2275
2	59963108	59963108	-	0.214978	0.925479	4.90566
2	59963170	59963170	-	0.238655	0.925479	-4.22241
2	59963195	59963195	-	0.673085	0.992173	1.9354
2	59963329	59963329	-	0.446626	0.974686	-2.87985
2	59963359	59963359	-	0.651423	0.992173	-2.45552
2	59963419	59963419	-	0.483753	0.98065	3.98484
2	59969143	59969143	-	0.155296	0.917753	-4.51209
2	59969162	59969162	-	0.779559	0.992173	-0.959252
2	59969205	59969205	-	0.117499	0.885824	-4.52848
2	59969209	59969209	-	0.625102	0.99101	-1.36381
2	59969263	59969263	-	0.551565	0.986838	-3.4386
2	59969284	59969284	-	0.0849634	0.885692	-5.98333
2	59969317	59969317	-	0.37424	0.957792	-5.23317
2	59969348	59969348	-	0.732183	0.992173	1.3832
2	59969360	59969360	-	0.70567	0.992173	-1.23686
2	59978035	59978035	-	0.786448	0.992173	-1.08466
2	59978090	59978090	-	0.457571	0.976515	3.32286
2	60003599	60003599	-	0.730415	0.992173	2.23881
2	60003735	60003735	-	0.887065	0.992173	-0.607417
2	60003739	60003739	-	0.743326	0.992173	0.929489
2	60018742	60018742	-	0.986429	0.992173	-0.0589623
2	60018768	60018768	-	0.399786	0.965119	2.76773
2	60018778	60018778	-	0.137374	0.898094	-3.36169
2	60018788	60018788	-	0.573702	0.988551	-1.2483
2	60018820	60018820	-	0.683206	0.992173	-0.877481
2	60018904	60018904	-	0.628113	0.991089	-1.10772
2	60018979	60018979	-	0.0715726	0.885692	-8.07528
2	60019016	60019016	-	0.515257	0.984206	-3.03658
2	60019100	60019100	-	0.589317	0.989452	2.49405
2	60019141	60019141	-	0.426376	0.97057	2.4137
2	60019161	60019161	-	0.44951	0.974964	2.53697
2	60019266	60019266	-	0.742098	0.992173	0.879709
2	60019298	60019298	-	0.263608	0.925479	5.428
2	60019343	60019343	-	0.0233893	0.838489	10.3684
2	60019387	60019387	-	0.633493	0.991385	1.81012
2	60050584	60050584	-	0.553809	0.987168	-1.54844
2	60050602	60050602	-	0.562354	0.98771	1.94372
2	60050615	60050615	-	0.840817	0.992173	0.642997
2	60050695	60050695	-	0.588638	0.989452	-3.29007
2	60050934	60050934	-	0.307731	0.932497	-4.11403
2	60050951	60050951	-	0.8622	0.992173	0.763359
2	60050963	60050963	-	0.742574	0.992173	-1.03896
2	60050986	60050986	-	0.596104	0.989783	-2.23307
2	60051026	60051026	-	0.67408	0.992173	-1.44614
2	60051111	60051111	-	0.0241723	0.839036	-6.17866
2	60051223	60051223	-	0.00977758	0.787212	-13.7129
2	60082525	60082525	-	0.413575	0.967551	2.65763
2	60082531	60082531	-	0.891413	0.992173	-0.460557
2	60096774	60096774	-	0.795206	0.992173	-1.47106
2	60120709	60120709	-	0.446322	0.974653	-4.61974
2	60120737	60120737	-	0.124186	0.887713	-6.70175
2	60125606	60125606	-	0.129249	0.890702	1.83486
2	60125614	60125614	-	0.477593	0.980098	-1.35266
2	60125633	60125633	-	0.0651255	0.88058	-2.17391
2	60125639	60125639	-	0.287909	0.927255	0.787402
2	60125646	60125646	-	0.170897	0.925479	2.80449
2	60125649	60125649	-	0.196413	0.925479	-0.990099
2	60125653	60125653	-	0.19008	0.925479	-0.980392
2	60125738	60125738	-	0.568885	0.988444	1.11371
2	60127010	60127010	-	0.770614	0.992173	-1.10873
2	60127049	60127049	-	0.45119	0.975259	-4.3995
2	60127060	60127060	-	0.658683	0.992173	2.38859
2	60127073	60127073	-	0.536897	0.985921	2.54091
2	60127076	60127076	-	0.607663	0.990151	2.81519
2	60127110	60127110	-	0.604332	0.990103	3.46241
2	60127267	60127267	-	0.615959	0.990428	2.03046
2	60127303	60127303	-	0.751975	0.992173	-1.15546
2	60142377	60142377	-	0.300487	0.93061	-3.85106
2	60142466	60142466	-	0.987954	0.992173	0.0603865
2	60143291	60143291	-	0.977534	0.992173	0.157173
2	60143311	60143311	-	0.522027	0.984733	-1.87943
2	60143337	60143337	-	0.987422	0.992173	0.0672175
2	60143346	60143346	-	0.901367	0.992173	0.674991
2	60143448	60143448	-	0.299236	0.930346	-3.52873
2	60143522	60143522	-	0.103958	0.885692	-8.63817
2	60143587	60143587	-	0.244222	0.925479	-7.30606
2	60143612	60143612	-	0.115167	0.885692	10.1858
2	60147730	60147730	-	0.812586	0.992173	-1.59404
2	60147794	60147794	-	0.0355123	0.847344	-9.2479
2	60147875	60147875	-	0.843553	0.992173	1.0046
2	60173367	60173367	-	0.0419042	0.854952	-11.8182
2	60200686	60200686	-	0.754484	0.992173	0.734463
2	60200716	60200716	-	0.265633	0.925479	-5.57502
2	60209023	60209023	-	0.952991	0.992173	-0.0531697
2	60209037	60209037	-	0.478793	0.980234	1.4353
2	60209057	60209057	-	0.208882	0.925479	1.58931
2	60209136	60209136	-	0.633328	0.991385	0.54078
2	60209159	60209159	-	0.375581	0.958077	1.19617
2	60209175	60209175	-	0.511158	0.983741	1.68524
2	60209190	60209190	-	0.325129	0.93987	-2.29037
2	60209235	60209235	-	0.0596938	0.874969	-2.89855
2	60211162	60211162	-	0.677363	0.992173	-0.783502
2	60211772	60211772	-	0.962223	0.992173	0.420168
2	60211802	60211802	-	0.293796	0.928522	5.13539
2	60211880	60211880	-	0.154489	0.916736	-4.61223
2	60211922	60211922	-	0.664673	0.992173	-1.11348
2	60211924	60211924	-	0.849605	0.992173	0.383438
2	60211967	60211967	-	0.440988	0.973561	-3.4197
2	60216647	60216647	-	0.0393853	0.852113	11.5865
2	60217148	60217148	-	0.913251	0.992173	0.740741
2	60230409	60230409	-	0.504496	0.983128	-4.77304
2	60230665	60230665	-	0.238524	0.925479	-4.31435
2	60275073	60275073	-	0.486148	0.980927	2.32288
2	60275085	60275085	-	0.964469	0.992173	-0.168067
2	60275091	60275091	-	0.833641	0.992173	-0.591133
2	60275097	60275097	-	0.188673	0.925479	-3.98551
2	60275234	60275234	-	0.10188	0.885692	-5.69411
2	60275259	60275259	-	0.73052	0.992173	-1.0921
2	60275277	60275277	-	0.597507	0.989783	1.91997
2	60275332	60275332	-	0.298139	0.93001	-3.04487
2	60275337	60275337	-	0.631983	0.991315	1.08333
2	60275384	60275384	-	0.792951	0.992173	0.645145
2	60275397	60275397	-	0.5811	0.989076	1.05036
2	60275419	60275419	-	0.334251	0.94321	-1.96481
2	60275426	60275426	-	0.3918	0.963154	-1.89187
2	60275433	60275433	-	0.137329	0.898088	-5.93828
2	60275452	60275452	-	0.0090888	0.781165	-7.60226
2	60275483	60275483	-	0.604071	0.990103	2.24638
2	60282615	60282615	-	0.151101	0.912919	5.7265
2	60282621	60282621	-	0.801642	0.992173	0.793651
2	60283086	60283086	-	0.829408	0.992173	-1.51029
2	60283162	60283162	-	0.359994	0.952849	4.31197
2	60283174	60283174	-	0.476003	0.979834	2.98742
2	60283270	60283270	-	0.309307	0.933278	4.56532
2	60283280	60283280	-	0.500641	0.982752	2.77139
2	60283412	60283412	-	0.293377	0.92852	-1.84957
2	60283488	60283488	-	0.516225	0.984266	-1.92273
2	60283498	60283498	-	0.588038	0.9894	1.21189
2	60288827	60288827	-	0.908092	0.992173	-0.248111
2	60288886	60288886	-	0.185415	0.925479	-3.84781
2	60288916	60288916	-	0.0294385	0.843274	5.11588
2	60288970	60288970	-	0.801893	0.992173	-0.890827
2	60289015	60289015	-	0.812696	0.992173	-0.925452
2	60323507	60323507	-	0.964721	0.992173	0.188556
2	60323754	60323754	-	0.401439	0.965239	4.99358
2	60323777	60323777	-	0.255021	0.925479	-7.44382
2	60323802	60323802	-	0.500105	0.982683	2.73159
2	60323852	60323852	-	0.227006	0.925479	2.88212
2	60328573	60328573	-	0.387248	0.961895	3.10078
2	60328575	60328575	-	0.535055	0.985788	1.94224
2	60328581	60328581	-	0.986537	0.992173	0.0607903
2	60328608	60328608	-	0.127447	0.889854	-4.4006
2	60328611	60328611	-	0.811232	0.992173	-0.580762
2	60328649	60328649	-	0.942019	0.992173	-0.177484
2	60328676	60328676	-	0.260249	0.925479	1.9337
2	60328701	60328701	-	0.945232	0.992173	0.21004
2	60328725	60328725	-	0.933314	0.992173	-0.165664
2	60328738	60328738	-	0.838879	0.992173	0.521964
2	60328779	60328779	-	0.930504	0.992173	0.410358
2	60328827	60328827	-	0.671144	0.992173	-1.29331
2	60328851	60328851	-	0.279929	0.925607	-3.9304
2	60328865	60328865	-	0.0596619	0.874969	-5.30627
2	60328897	60328897	-	0.61193	0.990254	0.705336
2	60329052	60329052	-	0.969664	0.992173	0.093658
2	60329081	60329081	-	0.65558	0.992173	1.25681
2	60329116	60329116	-	0.271544	0.925479	-3.67647
2	60342150	60342150	-	0.0425817	0.855294	-13.1269
2	60342394	60342394	-	0.35523	0.951077	-6.97244
2	60343656	60343656	-	0.0752748	0.885692	8.8774
2	60355386	60355386	-	0.243609	0.925479	-6.99334
2	60355439	60355439	-	0.459789	0.976763	4.46629
2	60355488	60355488	-	0.4015	0.965248	-5.42414
2	60375400	60375400	-	0.0890561	0.885692	7.25534
2	60375498	60375498	-	0.962812	0.992173	0.134749
2	60375515	60375515	-	0.224278	0.925479	-2.27987
2	60375557	60375557	-	0.884896	0.992173	-0.510226
2	60375579	60375579	-	0.903432	0.992173	0.18156
2	60382125	60382125	-	0.355598	0.951321	5.4877
2	60382233	60382233	-	0.0140494	0.814961	-6.5978
2	60382775	60382775	-	0.0729	0.885692	-12.7731
2	60382797	60382797	-	0.344205	0.947227	-5.62442
2	60382847	60382847	-	0.41808	0.968373	-4.24138
2	60403772	60403772	-	0.204189	0.925479	4.03727
2	60410047	60410047	-	0.63206	0.991315	4.32842
2	60410108	60410108	-	0.627595	0.991089	2.59947
2	60410146	60410146	-	0.638087	0.991571	2.80702
2	60410301	60410301	-	0.292181	0.928266	-7.27273
2	60410362	60410362	-	0.625595	0.991052	-2.16595
2	60410434	60410434	-	0.27583	0.925479	-3.69389
2	60410518	60410518	-	0.264745	0.925479	3.54853
2	60410522	60410522	-	0.281281	0.925724	-4.1567
2	60410562	60410562	-	0.880813	0.992173	-0.588963
2	60410636	60410636	-	0.295172	0.929033	4.41697
2	60410764	60410764	-	0.218995	0.925479	-6.46756
2	60411355	60411355	-	0.94272	0.992173	-0.288769
2	60411369	60411369	-	0.622138	0.990852	-2.01573
2	60411412	60411412	-	0.331199	0.942134	-4.41595
2	60411450	60411450	-	0.862382	0.992173	0.894449
2	60411533	60411533	-	0.944816	0.992173	0.34279
2	60411653	60411653	-	0.895882	0.992173	0.593404
2	60411842	60411842	-	0.713917	0.992173	-2.28942
2	60411884	60411884	-	0.453093	0.97576	-4.73759
2	60418185	60418185	-	0.83415	0.992173	0.974368
2	60418198	60418198	-	0.16742	0.925479	3.62319
2	60418291	60418291	-	0.741116	0.992173	-0.518519
2	60418304	60418304	-	0.0770505	0.885692	1.89873
2	60418423	60418423	-	0.387422	0.961971	-3.95982
2	60418455	60418455	-	0.981723	0.992173	-0.086637
2	60418552	60418552	-	0.122212	0.886704	-5.16057
2	60435104	60435104	-	0.73003	0.992173	1.90476
2	60435122	60435122	-	0.611011	0.990254	1.83927
2	60435447	60435447	-	0.241247	0.925479	-4.3439
2	60436104	60436104	-	0.0759156	0.885692	8.31661
2	60436122	60436122	-	0.328323	0.941093	3.74274
2	60436326	60436326	-	0.993126	0.992173	0.042735
2	60436364	60436364	-	0.650511	0.992173	-2.35664
2	60436419	60436419	-	0.452937	0.975702	3.63533
2	60441955	60441955	-	0.578452	0.988647	-3.86792
2	60442142	60442142	-	0.62274	0.990911	2.11943
2	60443208	60443208	-	0.336888	0.944046	5.02451
2	60443304	60443304	-	0.282488	0.925782	-3.05629
2	60443362	60443362	-	0.331364	0.942182	-2.15029
2	60443366	60443366	-	0.212544	0.925479	-3.26954
2	60443371	60443371	-	0.691306	0.992173	1.04977
2	60443435	60443435	-	0.80589	0.992173	1.207
2	60451400	60451400	-	0.551013	0.986838	2.75599
2	60514939	60514939	-	0.54027	0.986215	-3.46749
2	60514967	60514967	-	0.855144	0.992173	-0.406194
2	60515113	60515113	-	0.298338	0.930059	-4.15012
2	60546939	60546939	-	0.690743	0.992173	-2.65578
2	60553611	60553611	-	0.217743	0.925479	5.2481
2	60553627	60553627	-	0.299257	0.930348	-2.42475
2	60553758	60553758	-	0.0625328	0.877555	-13.7597
2	60553843	60553843	-	0.45199	0.975553	5.38462
2	60578490	60578490	-	0.268857	0.925479	-4.17349
2	60578723	60578723	-	0.106234	0.885692	-6.49094
2	60672951	60672951	-	0.316401	0.935962	-3.56902
2	60672979	60672979	-	0.334879	0.943481	-3.57689
2	60673005	60673005	-	0.400357	0.965147	-2.62092
2	60673048	60673048	-	0.875108	0.992173	0.403573
2	60673086	60673086	-	0.93675	0.992173	-0.308851
2	60673132	60673132	-	0.877374	0.992173	0.762617
2	60673194	60673194	-	0.379998	0.959422	-4.11716
2	60673254	60673254	-	0.0935892	0.885692	5.98159
2	60673290	60673290	-	0.0505322	0.864595	11.8455
2	60673367	60673367	-	0.409801	0.966714	3.66244
2	60673376	60673376	-	0.407675	0.966551	-3.57677
2	60673409	60673409	-	0.183169	0.925479	8.29301
2	60680461	60680461	-	0.700954	0.992173	-2.56639
2	60680469	60680469	-	0.721095	0.992173	-2.25834
2	60680540	60680540	-	0.291059	0.928093	4.36257
2	60680599	60680599	-	0.380504	0.959607	4.09042
2	60680670	60680670	-	0.852044	0.992173	0.589837
2	60692150	60692150	-	0.654641	0.992173	1.07212
2	60692162	60692162	-	0.614249	0.990307	1.81592
2	60692234	60692234	-	0.281528	0.925724	1.98534
2	60692257	60692257	-	0.716407	0.992173	1.0258
2	60692387	60692387	-	0.0973413	0.885692	5.47419
2	60692418	60692418	-	0.384267	0.960944	-2.60109
2	60692424	60692424	-	0.577026	0.988594	-3.11604
2	60720282	60720282	-	0.320648	0.937796	1.93937
2	60720284	60720284	-	0.983293	0.992173	-0.0784314
2	60720475	60720475	-	0.645366	0.992127	2.95195
2	60720487	60720487	-	0.221317	0.925479	-6.45109
2	60720531	60720531	-	0.509117	0.983562	-4.16023
2	60721110	60721110	-	0.435708	0.972596	1.29424
2	60721219	60721219	-	0.714602	0.992173	-0.469425
2	60721399	60721399	-	0.62066	0.990731	-3.46957
2	60722076	60722076	-	0.449177	0.974937	-5.21485
2	60722183	60722183	-	0.298368	0.930059	-6.81919
2	60722339	60722339	-	0.340394	0.945515	-6.74725
2	60722419	60722419	-	0.513063	0.984009	-3.85159
2	60722423	60722423	-	0.356234	0.951659	-4.56818
2	60722458	60722458	-	0.179375	0.925479	-6.99584
2	60722470	60722470	-	0.581666	0.98914	-2.68608
2	60722584	60722584	-	0.368422	0.956053	-5.01668
2	60729975	60729975	-	0.985584	0.992173	-0.0586707
2	60730230	60730230	-	0.31416	0.935206	-2.8312
2	60730418	60730418	-	0.432522	0.972001	-3.00765
2	60731115	60731115	-	0.693274	0.992173	-2.71883
2	60731136	60731136	-	0.841449	0.992173	-1.39954
2	60731159	60731159	-	0.827092	0.992173	0.995869
2	60731344	60731344	-	0.720829	0.992173	1.1991
2	60774472	60774472	-	0.139132	0.900209	6.01593
2	60774734	60774734	-	0.439451	0.973465	5.37736
2	60774861	60774861	-	0.0558058	0.869048	11.2374
2	60774955	60774955	-	0.42179	0.969647	6.09319
2	60797548	60797548	-	0.944542	0.992173	0.327812
2	60799629	60799629	-	0.988405	0.992173	-0.0462642
2	60799634	60799634	-	0.580126	0.98891	-1.8747
2	60799711	60799711	-	0.446761	0.974686	-2.6418
2	60799718	60799718	-	0.109693	0.885692	-9.10448
2	60799782	60799782	-	0.552565	0.98707	1.91346
2	60799805	60799805	-	0.961347	0.992173	0.258193
2	60802159	60802159	-	0.7918	0.992173	1.52939
2	60802180	60802180	-	0.437887	0.973058	-4.39752
2	60802298	60802298	-	0.406215	0.96618	-4.82051
2	60802378	60802378	-	0.880096	0.992173	-0.66365
2	60802435	60802435	-	0.183308	0.925479	-5.41197
2	60802498	60802498	-	0.14684	0.907751	-5.36852
2	60802804	60802804	-	0.560033	0.987694	-5.09512
2	60802946	60802946	-	0.45388	0.975909	4.85465
2	60803051	60803051	-	0.156058	0.919225	8.1713
2	60803124	60803124	-	0.733632	0.992173	1.67988
2	60803204	60803204	-	0.112192	0.885692	9.3548
2	60803280	60803280	-	0.899565	0.992173	0.838921
2	60803301	60803301	-	0.0255224	0.840581	7.59422
2	60823418	60823418	-	0.854477	0.992173	0.859934
2	60823496	60823496	-	0.0822664	0.885692	-10.0753
2	60845363	60845363	-	0.564953	0.987986	3.17641
2	60845396	60845396	-	0.563899	0.987793	3.25762
2	60845523	60845523	-	0.984175	0.992173	0.0688705
2	60848079	60848079	-	0.977312	0.992173	0.106079
2	60848159	60848159	-	0.599483	0.989783	2.10599
2	60848242	60848242	-	0.899202	0.992173	0.308965
2	60848404	60848404	-	0.982379	0.992173	0.0505003
2	60848493	60848493	-	0.835003	0.992173	-0.547573
2	60848603	60848603	-	0.627619	0.991089	-0.832579
2	60848622	60848622	-	0.995287	0.992173	-0.0121632
2	60855324	60855324	-	0.692689	0.992173	-0.875617
2	60855352	60855352	-	0.935665	0.992173	0.347893
2	60855437	60855437	-	0.246114	0.925479	-5.93518
2	60855515	60855515	-	0.479089	0.980321	2.60771
2	60863638	60863638	-	0.644279	0.992005	2.11893
2	60863772	60863772	-	0.18771	0.925479	-3.72558
2	60863809	60863809	-	0.602058	0.989926	1.33832
2	60863811	60863811	-	0.843642	0.992173	-0.714286
2	60864410	60864410	-	0.905661	0.992173	-0.599117
2	60864436	60864436	-	0.760922	0.992173	1.15079
2	60864463	60864463	-	0.62268	0.990911	-1.35564
2	60864933	60864933	-	0.938634	0.992173	-0.363162
2	60865173	60865173	-	0.381847	0.960037	1.30734
2	60865205	60865205	-	0.716533	0.992173	0.614324
2	60865220	60865220	-	0.129689	0.890966	2.23232
2	60865256	60865256	-	0.374134	0.957751	2.80544
2	60865286	60865286	-	0.23563	0.925479	3.1049
2	60868188	60868188	-	0.100415	0.885692	-12.0664
2	60871054	60871054	-	0.127582	0.889854	2.07694
2	60871180	60871180	-	0.435055	0.97249	-1.18573
2	60880639	60880639	-	0.87319	0.992173	-0.188311
2	60905576	60905576	-	0.212192	0.925479	1.77019
2	60908090	60908090	-	0.270038	0.925479	-11.6767
2	60908118	60908118	-	0.277304	0.925479	-8.39041
2	60908121	60908121	-	0.129883	0.891082	-12.7672
2	60908201	60908201	-	0.000657655	0.562782	-14.0036
2	60908259	60908259	-	0.0104897	0.795379	-9.08572
2	60908293	60908293	-	0.251371	0.925479	-7.24329
2	60908311	60908311	-	0.0772342	0.885692	-12.0613
2	60908334	60908334	-	0.281714	0.925724	-6.43561
2	60908345	60908345	-	0.435953	0.972625	-4.23862
2	60908377	60908377	-	0.626317	0.991064	-2.87351
2	60908420	60908420	-	0.359267	0.952633	-4.44183
2	60908423	60908423	-	0.47263	0.979383	-3.42997
2	60910823	60910823	-	0.500179	0.982683	2.72848
2	60910860	60910860	-	0.150229	0.911799	-8.79561
2	60910987	60910987	-	0.255256	0.925479	5.9534
2	60911045	60911045	-	0.633985	0.991388	3.94265
2	60911196	60911196	-	0.389976	0.962645	4.67022
2	60960020	60960020	-	0.959395	0.992173	-0.194795
2	60960039	60960039	-	0.0629892	0.878474	6.21161
2	60960042	60960042	-	0.868541	0.992173	0.623378
2	60960047	60960047	-	0.683607	0.992173	1.57275
2	60960857	60960857	-	0.508298	0.983449	-3.63665
2	60960881	60960881	-	0.0520787	0.865288	-10.0295
2	60960922	60960922	-	0.23873	0.925479	-5
2	60960961	60960961	-	0.0802359	0.885692	-6.00896
2	60961546	60961546	-	0.667726	0.992173	2.45871
2	60961652	60961652	-	0.484589	0.980838	-4.35712
2	60961667	60961667	-	0.986351	0.992173	0.118941
2	60961724	60961724	-	0.887105	0.992173	1.00032
2	60963987	60963987	-	0.425764	0.970366	-1.43779
2	60964011	60964011	-	0.613037	0.990254	2.26159
2	60979103	60979103	-	0.850352	0.992173	-0.439242
2	60979142	60979142	-	0.0104203	0.794879	11.3558
2	60979214	60979214	-	0.898323	0.992173	-0.399828
2	60979233	60979233	-	0.374044	0.957719	5.56391
2	61016486	61016486	-	0.935544	0.992173	0.181982
2	61016525	61016525	-	0.569545	0.988454	-0.857908
2	61016595	61016595	-	0.186025	0.925479	6.47826
2	61017120	61017120	-	0.480754	0.98034	-1.93396
2	61017146	61017146	-	0.371021	0.956909	3.69299
2	61176906	61176906	-	0.928896	0.992173	0.737826
2	61176985	61176985	-	0.333359	0.942976	-8.81956
2	61246859	61246859	-	0.278722	0.925598	-3.38362
2	61246880	61246880	-	0.0283245	0.841825	-9.5764
2	61246918	61246918	-	0.146292	0.90717	2.92418
2	61295940	61295940	-	0.893825	0.992173	0.41713
2	61295975	61295975	-	0.123266	0.887165	-4.86007
2	61295987	61295987	-	0.654512	0.992173	0.585106
2	61296204	61296204	-	0.0277024	0.841406	-8.80891
2	61296279	61296279	-	0.00187867	0.653941	-10.2376
2	61296683	61296683	-	0.0551466	0.867736	-10.1739
2	61296801	61296801	-	0.0980936	0.885692	-6.57861
2	61296808	61296808	-	0.262586	0.925479	-4.01347
2	61296891	61296891	-	0.067362	0.882511	-7.25687
2	61296989	61296989	-	0.122091	0.886704	-7.66246
2	61297754	61297754	-	0.28067	0.925724	-3.87374
2	61354266	61354266	-	0.158243	0.921701	3.17183
2	61354351	61354351	-	0.189914	0.925479	3.41444
2	61354412	61354412	-	0.0821392	0.885692	2.12609
2	61354415	61354415	-	0.763884	0.992173	0.479263
2	61402518	61402518	-	0.506186	0.983261	-1.13095
2	61402604	61402604	-	0.995007	0.992173	-0.00776277
2	61403206	61403206	-	0.41595	0.968007	1.79611
2	61403235	61403235	-	0.54878	0.986624	2.5922
2	61450901	61450901	-	0.316321	0.935926	-6.75075
2	61454317	61454317	-	0.72018	0.992173	-0.634216
2	61454333	61454333	-	0.454919	0.976081	-0.955759
2	61454360	61454360	-	0.306835	0.932268	1.38203
2	61454433	61454433	-	0.676508	0.992173	0.42735
2	61454463	61454463	-	0.237709	0.925479	-1.70213
2	61454528	61454528	-	0.134943	0.895554	-1.46998
2	61454542	61454542	-	0.996852	0.992173	0.00403991
2	61454570	61454570	-	0.448825	0.974888	-0.98718
2	61454580	61454580	-	0.144832	0.905134	1.49039
2	61454634	61454634	-	0.276866	0.925479	1.15629
2	61454671	61454671	-	0.939554	0.992173	-0.0875008
2	61454693	61454693	-	0.0714859	0.885692	-2.6234
2	61454760	61454760	-	0.314409	0.935206	-1.47461
2	61454769	61454769	-	0.0456227	0.858752	2.12766
2	61454776	61454776	-	0.513479	0.984092	-0.809315
2	61454792	61454792	-	0.134056	0.894868	-2.63011
2	61454848	61454848	-	0.560443	0.98771	1.13527
2	61456117	61456117	-	0.620144	0.990665	2.02996
2	61456157	61456157	-	0.691219	0.992173	-2.46187
2	61470587	61470587	-	0.117689	0.885824	6.8343
2	61470850	61470850	-	0.213154	0.925479	-2.33195
2	61470858	61470858	-	0.20361	0.925479	3.2381
2	61470918	61470918	-	0.0513321	0.864854	4.5993
2	61470925	61470925	-	0.826485	0.992173	1.04414
2	61490435	61490435	-	0.793547	0.992173	-1.46932
2	61490445	61490445	-	0.14148	0.902183	6.50794
2	61490535	61490535	-	0.869685	0.992173	-0.522876
2	61490633	61490633	-	0.230333	0.925479	-6.02774
2	61490818	61490818	-	0.412785	0.967289	-4.99058
2	61492055	61492055	-	0.785499	0.992173	1.36793
2	61492262	61492262	-	0.49054	0.981479	3.46699
2	61492369	61492369	-	0.296254	0.929383	4.57894
2	61492395	61492395	-	0.808273	0.992173	-1.47256
2	61494421	61494421	-	0.499034	0.982611	1.07157
2	61494440	61494440	-	0.444961	0.974354	1.49521
2	61494510	61494510	-	0.845331	0.992173	0.324528
2	61494535	61494535	-	0.388491	0.962272	1.22849
2	61514125	61514125	-	0.0785283	0.885692	-10.3336
2	61514478	61514478	-	0.0240573	0.838888	-9.57014
2	61514536	61514536	-	0.423455	0.969898	1.8015
2	61524120	61524120	-	0.335752	0.943657	-4.83232
2	61524259	61524259	-	0.508911	0.983532	-3.40557
2	61524535	61524535	-	0.75146	0.992173	-1.48313
2	61563418	61563418	-	0.458528	0.976658	-3.01024
2	61563460	61563460	-	0.821083	0.992173	0.794156
2	61563485	61563485	-	0.17157	0.925479	-5.3824
2	61563505	61563505	-	0.172386	0.925479	-5.52189
2	61563577	61563577	-	0.765279	0.992173	-1.41113
2	61577576	61577576	-	0.643996	0.992005	-1.81688
2	61577585	61577585	-	0.380426	0.959587	-3.90722
2	61594190	61594190	-	0.112806	0.885692	1.55039
2	61594234	61594234	-	0.981563	0.992173	-0.021226
2	61594244	61594244	-	0.979929	0.992173	-0.0440917
2	61594306	61594306	-	0.418957	0.96863	1.75624
2	61599902	61599902	-	0.681346	0.992173	1.24503
2	61643130	61643130	-	0.177563	0.925479	4.08086
2	61643147	61643147	-	0.0825116	0.885692	2.22795
2	61654414	61654414	-	0.0763104	0.885692	5.46516
2	61654493	61654493	-	0.483715	0.98065	-1.50008
2	61654523	61654523	-	0.430729	0.971405	-2.38052
2	61654668	61654668	-	0.683043	0.992173	2.22672
2	61654684	61654684	-	0.423152	0.969898	-2.4189
2	61654726	61654726	-	0.618516	0.990583	-1.1338
2	61659377	61659377	-	0.67778	0.992173	1.27108
2	61659401	61659401	-	0.207671	0.925479	4.32494
2	61668223	61668223	-	0.228294	0.925479	-4.9498
2	61668294	61668294	-	0.219434	0.925479	5.52156
2	61668311	61668311	-	0.795282	0.992173	1.24322
2	61668434	61668434	-	0.221439	0.925479	-5.10662
2	61668643	61668643	-	0.752182	0.992173	1.45331
2	61711332	61711332	-	0.460642	0.97695	-4.69192
2	61711451	61711451	-	0.160681	0.924001	-2.63158
2	61712434	61712434	-	0.256907	0.925479	1.03093
2	61712466	61712466	-	0.28886	0.927558	1.78902
2	61712473	61712473	-	0.725598	0.992173	0.923077
2	61712477	61712477	-	0.256557	0.925479	5.2911
2	61712507	61712507	-	0.995547	0.992173	-0.00957854
2	61712540	61712540	-	0.139374	0.900497	3.76253
2	61803669	61803669	-	0.16502	0.925479	8.9059
2	61803673	61803673	-	0.694415	0.992173	2.31501
2	61803736	61803736	-	0.738246	0.992173	1.46207
2	61804939	61804939	-	0.285725	0.926493	2.9198
2	61804972	61804972	-	0.368255	0.955981	2.59662
2	61804988	61804988	-	0.5289	0.985327	-1.62027
2	61804999	61804999	-	0.441109	0.973561	2.51947
2	61805018	61805018	-	0.493957	0.98186	1.25168
2	61805055	61805055	-	0.141136	0.901615	-7.18153
2	61805062	61805062	-	0.786704	0.992173	-0.929535
2	61805729	61805729	-	0.935909	0.992173	0.246734
2	61805740	61805740	-	0.127215	0.889717	-2.73752
2	61805775	61805775	-	0.089574	0.885692	5.2573
2	61805779	61805779	-	0.554205	0.987238	1.53925
2	61805791	61805791	-	0.842462	0.992173	0.284807
2	61805797	61805797	-	0.0758756	0.885692	3.17346
2	61805805	61805805	-	0.247048	0.925479	-2.45098
2	61805852	61805852	-	0.84847	0.992173	0.484848
2	61805862	61805862	-	0.935979	0.992173	0.115741
2	61805864	61805864	-	0.994111	0.992173	-0.0189394
2	61805867	61805867	-	0.107615	0.885692	5.01083
2	61805895	61805895	-	0.366359	0.955463	-2.74761
2	61805900	61805900	-	0.864	0.992173	1.21622
2	61814995	61814995	-	0.510189	0.983675	3.18844
2	61815025	61815025	-	0.459782	0.976763	-4.67213
2	61816550	61816550	-	0.656218	0.992173	1.07168
2	61816627	61816627	-	0.0905334	0.885692	4.37545
2	61816663	61816663	-	0.681975	0.992173	0.850611
2	61816715	61816715	-	0.233982	0.925479	-2.47175
2	61819829	61819829	-	0.433234	0.9722	-2.94999
2	61819977	61819977	-	0.761404	0.992173	-1.22228
2	61820045	61820045	-	0.082753	0.885692	-7.78088
2	61820290	61820290	-	0.897906	0.992173	0.758765
2	61967910	61967910	-	0.0430007	0.855294	2.5
2	61967995	61967995	-	0.05959	0.874817	2.91353
2	61987477	61987477	-	0.852568	0.992173	0.557606
2	61987495	61987495	-	0.621079	0.990783	2.04474
2	62279878	62279878	-	0.0839291	0.885692	10.3592
2	62279892	62279892	-	0.280705	0.925724	-6.17446
2	62279921	62279921	-	0.80848	0.992173	-1.51426
2	62279964	62279964	-	0.122571	0.886998	-7.5123
2	62279972	62279972	-	0.197879	0.925479	-7.50571
2	62280006	62280006	-	0.197161	0.925479	-9.19118
2	62280050	62280050	+	0.700382	0.992173	-2.87192
2	62285733	62285733	-	0.684675	0.992173	-2.20588
2	62285768	62285768	-	0.0037029	0.716112	-13.6161
2	62285942	62285942	-	0.0975179	0.885692	1.33333
2	62286167	62286167	-	0.267804	0.925479	-2.23871
2	62286250	62286250	-	0.899437	0.992173	-0.861638
2	62316885	62316885	-	0.293847	0.928522	-5.0868
2	62317005	62317005	-	0.88985	0.992173	0.670163
2	62317076	62317076	-	0.932324	0.992173	-0.384218
2	62319562	62319562	-	0.979492	0.992173	0.0987889
2	62319687	62319687	-	0.125766	0.888905	-8.07573
2	62319734	62319734	-	0.605366	0.990151	-2.5565
2	62347002	62347002	-	0.843998	0.992173	-0.328346
2	62363628	62363628	-	0.799599	0.992173	1.40744
2	62363668	62363668	-	0.306307	0.932082	-4.46292
2	62363717	62363717	-	0.334593	0.943347	4.43548
2	62363934	62363934	-	0.169596	0.925479	7.4397
2	62390530	62390530	-	0.0659277	0.881325	5.9309
2	62390994	62390994	-	0.845838	0.992173	0.499232
2	62391017	62391017	-	0.814736	0.992173	1.15394
2	62391020	62391020	-	0.933595	0.992173	0.446546
2	62391022	62391022	-	0.080022	0.885692	-9.27471
2	62391032	62391032	-	0.943962	0.992173	-0.363113
2	62391226	62391226	-	0.819814	0.992173	0.666667
2	62391277	62391277	-	0.276343	0.925479	1.92994
2	62391293	62391293	-	0.512655	0.983972	1.03659
2	62391357	62391357	-	0.995342	0.992173	-0.021978
2	62391371	62391371	-	0.551671	0.986846	-3.35628
2	62391399	62391399	-	0.599034	0.989783	-3.04745
2	62392255	62392255	-	0.0369665	0.848697	11.5448
2	62392310	62392310	-	0.173315	0.925479	8.11741
2	62392336	62392336	-	0.755556	0.992173	2.02468
2	62399410	62399410	-	0.513035	0.984007	1.002
2	62399439	62399439	-	0.568761	0.988442	-1.44712
2	62399501	62399501	-	0.876916	0.992173	0.256615
2	62399507	62399507	-	0.510482	0.983692	1.25419
2	62399590	62399590	-	0.0516495	0.865128	1.5873
2	62399648	62399648	-	0.533803	0.985638	-1.98511
2	62399660	62399660	-	0.446644	0.974686	1.18239
2	62399753	62399753	-	0.228797	0.925479	-1.94198
2	62400120	62400120	-	0.463557	0.977549	-2.21117
2	62400224	62400224	-	0.144041	0.904129	-3.94198
2	62400343	62400343	-	0.764924	0.992173	0.90008
2	62409151	62409151	-	0.292194	0.928266	4.88134
2	62411355	62411355	-	0.975421	0.992173	-0.263158
2	62411430	62411430	-	0.484666	0.980838	-1.46298
2	62422950	62422950	-	0.25506	0.925479	2.79843
2	62423160	62423160	-	0.747325	0.992173	-0.460993
2	62440219	62440219	-	0.92079	0.992173	0.622172
2	62440330	62440330	-	0.969902	0.992173	-0.197852
2	62441722	62441722	-	0.237394	0.925479	-3.31505
2	62441769	62441769	-	0.195364	0.925479	-7.83125
2	62450105	62450105	-	0.116246	0.885824	-7.39379
2	62450125	62450125	-	0.383314	0.960531	-4.19913
2	62450208	62450208	-	0.304983	0.931943	-5.88718
2	62450284	62450284	-	0.981106	0.992173	0.129518
2	62450505	62450505	-	0.296818	0.929549	8.1754
2	62450531	62450531	-	0.367306	0.955697	8.27957
2	62450541	62450541	-	0.167224	0.925479	12.8
2	62450543	62450543	-	0.563463	0.987722	6.0835
2	62450805	62450805	-	0.576394	0.988594	1.87108
2	62458079	62458079	-	0.708153	0.992173	2.06882
2	62458129	62458129	-	0.720711	0.992173	-2.38134
2	62458558	62458558	-	0.811167	0.992173	1.17496
2	62458664	62458664	-	0.326086	0.940245	-2.67984
2	62458705	62458705	-	0.915964	0.992173	0.566715
2	62459342	62459342	-	0.53283	0.985602	-3.63885
2	62459452	62459452	-	0.160558	0.923958	6.61528
2	62459462	62459462	-	0.629863	0.991167	2.71739
2	62459525	62459525	-	0.388694	0.962278	3.07692
2	62459556	62459556	-	0.548084	0.986544	-1.17754
2	62459605	62459605	-	0.514888	0.984206	-0.577075
2	62459632	62459632	-	0.0477408	0.860268	2.9149
2	62459685	62459685	-	0.806365	0.992173	-0.426847
2	62459707	62459707	-	0.40678	0.966277	1.3732
2	62459892	62459892	-	0.829747	0.992173	-0.927465
2	62459897	62459897	-	0.373405	0.957475	4.10129
2	62459943	62459943	-	0.952881	0.992173	-0.080819
2	62460120	62460120	-	0.233944	0.925479	-7.45631
2	62460823	62460823	-	0.714119	0.992173	1.59666
2	62460861	62460861	-	0.269891	0.925479	4.01391
2	62483712	62483712	-	0.597048	0.989783	3.25347
2	62483771	62483771	-	0.198574	0.925479	-10.6397
2	62549891	62549891	-	0.171427	0.925479	7.6006
2	62550053	62550053	-	0.892256	0.992173	0.189479
2	62584835	62584835	-	0.385608	0.961281	-3.05361
2	62584852	62584852	-	0.509385	0.983614	-3.33394
2	62584971	62584971	-	0.812861	0.992173	-1.06885
2	62584983	62584983	-	0.920131	0.992173	-0.549582
2	62585027	62585027	-	0.415632	0.967959	4.6729
2	62618486	62618486	-	0.200042	0.925479	6.21795
2	62618532	62618532	-	0.283246	0.926021	-2.41357
2	62618544	62618544	-	0.258617	0.925479	-2.76723
2	62618787	62618787	-	0.825246	0.992173	1.041
2	62618850	62618850	-	0.354139	0.95062	5.44417
2	62618983	62618983	-	0.614252	0.990307	2.86829
2	62619104	62619104	-	0.0941856	0.885692	-2.55669
2	62619111	62619111	-	0.0174262	0.827547	-7.11462
2	62619120	62619120	-	0.725173	0.992173	-0.89558
2	62619209	62619209	-	0.274607	0.925479	5.87801
2	62619284	62619284	-	0.91365	0.992173	-0.31184
2	62619325	62619325	-	0.473279	0.979456	-3.95837
2	62619387	62619387	-	0.914697	0.992173	-0.464425
2	62623136	62623136	-	0.343852	0.947097	4.43385
2	62623138	62623138	-	0.0685178	0.883968	6.7106
2	62623151	62623151	-	0.744745	0.992173	-1.9142
2	62623160	62623160	-	0.215918	0.925479	-3.35738
2	62623264	62623264	-	0.207015	0.925479	7
2	62623314	62623314	-	0.105697	0.885692	7.22885
2	62623325	62623325	-	0.58281	0.989147	2.93478
2	62623329	62623329	-	0.22892	0.925479	-6.97837
2	62623457	62623457	-	0.402107	0.965388	-5.55831
2	62627913	62627913	-	0.191498	0.925479	-1
2	62628072	62628072	-	0.645749	0.992154	0.67765
2	62628102	62628102	-	0.0661735	0.881325	-6.71122
2	62628162	62628162	-	0.314308	0.935206	-3.54909
2	62630409	62630409	-	0.13499	0.895598	5.1015
2	62630520	62630520	-	0.843848	0.992173	0.490449
2	62630526	62630526	-	0.961988	0.992173	-0.0764591
2	62630554	62630554	-	0.343643	0.947031	-3.07499
2	62630730	62630730	-	0.583716	0.989147	-1.06838
2	62630829	62630829	-	0.269841	0.925479	-5.3479
2	62643547	62643547	-	0.585954	0.989157	-1.70258
2	62643633	62643633	-	0.757301	0.992173	-0.565859
2	62643692	62643692	-	0.929824	0.992173	0.24607
2	62643704	62643704	-	0.683838	0.992173	-0.976891
2	62643706	62643706	-	0.402493	0.965388	2.02899
2	62643727	62643727	-	0.513991	0.984158	1.72256
2	62643813	62643813	-	0.584576	0.989147	1.92133
2	62643830	62643830	-	0.0744588	0.885692	7.88606
2	62643833	62643833	-	0.487599	0.981128	-3.85406
2	62646136	62646136	-	0.961618	0.992173	-0.0662032
2	62646142	62646142	-	0.521966	0.984733	-1.99919
2	62646148	62646148	-	0.927524	0.992173	-0.162655
2	62646155	62646155	-	0.694753	0.992173	0.785708
2	62646167	62646167	-	0.971272	0.992173	-0.0487329
2	62646212	62646212	-	0.721293	0.992173	1.00437
2	62646224	62646224	-	0.106171	0.885692	2.24719
2	62652767	62652767	-	0.957104	0.992173	-0.13826
2	62652820	62652820	-	0.700558	0.992173	1.43333
2	62652856	62652856	-	0.470131	0.97893	-4.12129
2	62652888	62652888	-	0.0453899	0.858322	9.66206
2	62654551	62654551	-	0.376316	0.958342	4.34119
2	62654580	62654580	-	0.429871	0.971239	3.31519
2	62654609	62654609	-	0.856468	0.992173	0.479297
2	62654634	62654634	-	0.43543	0.972543	-1.95349
2	62663982	62663982	-	0.241884	0.925479	6.77452
2	62663993	62663993	-	0.697122	0.992173	-2.37366
2	62664037	62664037	-	0.0216847	0.836866	-13.2688
2	62664650	62664650	-	0.201994	0.925479	-3.03432
2	62664664	62664664	-	0.689675	0.992173	1.33456
2	62664843	62664843	-	0.709021	0.992173	1.56802
2	62664885	62664885	-	0.985692	0.992173	-0.0470574
2	62664887	62664887	-	0.398619	0.964889	-2.75927
2	62664891	62664891	-	0.338369	0.944565	4.11758
2	62664923	62664923	-	0.00621689	0.754381	-9.18187
2	62665012	62665012	-	0.0190977	0.834026	-6.15942
2	62665524	62665524	-	0.749161	0.992173	-1.40725
2	62685405	62685405	-	0.321499	0.938286	5.09076
2	62685491	62685491	-	0.982305	0.992173	-0.0994452
2	62685616	62685616	-	0.90728	0.992173	-0.377737
2	62848416	62848416	-	0.101583	0.885692	7.96376
2	62848472	62848472	-	0.895747	0.992173	0.756548
2	62848550	62848550	-	0.889334	0.992173	-0.634691
2	62849184	62849184	-	0.502312	0.983061	-2.63346
2	63183396	63183396	-	0.969674	0.992173	-0.175218
2	63183415	63183415	-	0.89055	0.992173	-0.584297
2	63183479	63183479	-	0.169025	0.925479	-5.37048
2	63183496	63183496	-	0.863105	0.992173	-1.08048
2	63183605	63183605	-	0.878297	0.992173	-0.534308
2	63183645	63183645	-	0.422346	0.969767	-2.17249
2	63183717	63183717	-	0.372733	0.957369	3.19973
2	63452481	63452481	-	0.545214	0.986338	-3.29666
2	63510289	63510289	-	0.811356	0.992173	-1.22595
2	63510337	63510337	-	0.161285	0.924551	-4.87973
2	63510359	63510359	-	0.796529	0.992173	1.44207
2	63510524	63510524	-	0.115851	0.885824	-4.62695
2	63510570	63510570	-	0.553941	0.987168	-3.27767
2	63510771	63510771	-	0.0584279	0.873798	-12.1333
2	63510927	63510927	-	0.497982	0.982458	-3.89459
2	63513511	63513511	-	0.0866969	0.885692	-8.99015
2	63700435	63700435	-	0.376176	0.95829	1.09606
2	63700542	63700542	-	0.908379	0.992173	-0.419367
2	63891597	63891597	-	0.603113	0.989992	-3.45503
2	63892000	63892000	-	0.26387	0.925479	-6.73102
2	64079395	64079395	-	0.129541	0.890871	-8.78101
2	64079413	64079413	-	0.137399	0.8981	-10.5641
2	64079452	64079452	-	0.5536	0.987168	3.44388
2	64079486	64079486	-	0.511557	0.98381	-4.24913
2	64079544	64079544	-	0.923524	0.992173	0.412698
2	64079570	64079570	-	0.625266	0.99101	-2.8441
2	64097222	64097222	-	0.776821	0.992173	-1.35693
2	64097276	64097276	-	0.368355	0.95603	-2.39458
2	64097294	64097294	-	0.0254694	0.840581	-7.50361
2	64097303	64097303	-	0.0907359	0.885692	-4.37894
2	64097318	64097318	-	0.951628	0.992173	-0.301558
2	64097347	64097347	-	0.659924	0.992173	-1.75182
2	64097367	64097367	-	0.177679	0.925479	4.12296
2	64097381	64097381	-	0.92017	0.992173	-0.187468
2	64097462	64097462	-	0.871524	0.992173	-0.208333
2	64097492	64097492	-	0.739747	0.992173	0.721955
2	64099011	64099011	-	0.935314	0.992173	-0.35542
2	64099047	64099047	-	0.0118081	0.801873	-13.0536
2	64099076	64099076	-	0.641596	0.991786	-1.17127
2	64099121	64099121	-	0.65321	0.992173	2.12914
2	64458274	64458274	-	0.442879	0.973895	-5.18789
2	64458377	64458377	-	0.809387	0.992173	0.359009
2	64824410	64824410	-	0.833443	0.992173	0.578423
2	64824444	64824444	-	0.842504	0.992173	-0.982556
2	64824476	64824476	-	0.144233	0.904339	-8.10779
2	64824525	64824525	-	0.86763	0.992173	0.737071
2	64824581	64824581	-	0.0717278	0.885692	-8.07086
2	64824602	64824602	-	0.208292	0.925479	3.11513
2	64824645	64824645	-	0.0963542	0.885692	-8.58604
2	64824652	64824652	-	0.243	0.925479	-6.55519
2	64824723	64824723	-	0.0249403	0.840581	-11.3341
2	64824727	64824727	-	0.0168213	0.825215	-12.8157
2	64824767	64824767	-	0.384274	0.960944	-3.50573
2	64853861	64853861	-	0.850878	0.992173	-1.3213
2	64853891	64853891	-	0.280492	0.925724	5.52646
2	64853909	64853909	-	0.708119	0.992173	1.84564
2	64853936	64853936	-	0.134439	0.895007	-7.03787
2	64854044	64854044	-	0.953065	0.992173	-0.159067
2	64854123	64854123	-	0.641447	0.991754	0.512709
2	64854140	64854140	-	0.286989	0.92682	-1.10079
2	64854153	64854153	-	0.561628	0.98771	1.29537
2	64854172	64854172	-	0.780849	0.992173	-0.499485
2	64854235	64854235	-	0.375581	0.958077	-1.42347
2	64893265	64893265	-	0.53313	0.985602	-3.08395
2	64893408	64893408	-	0.335716	0.943652	4.1462
2	64893421	64893421	-	0.156793	0.920011	-5.4736
2	64893460	64893460	-	0.848889	0.992173	0.962406
2	64893509	64893509	-	0.658218	0.992173	-2.12795
2	64893568	64893568	-	0.0058848	0.74985	-13.7837
2	64893609	64893609	-	0.0151559	0.819217	-12.0828
2	64905074	64905074	-	0.373394	0.957475	4.53704
2	64905076	64905076	-	0.743169	0.992173	-1.55197
2	64905122	64905122	-	0.746059	0.992173	1.73399
2	64905125	64905125	-	0.115895	0.885824	9.36593
2	64915770	64915770	-	0.918784	0.992173	0.489204
2	64949087	64949087	-	0.384501	0.961001	-4.8847
2	64949132	64949132	-	0.12216	0.886704	-7.30691
2	64949254	64949254	-	0.769634	0.992173	1.81542
2	64965194	64965194	-	0.412899	0.967341	-3.37133
2	64965224	64965224	-	0.88175	0.992173	0.329598
2	64965354	64965354	-	0.220006	0.925479	-7.10526
2	64965482	64965482	-	0.663377	0.992173	-1.72235
2	64965498	64965498	-	0.743515	0.992173	0.474465
2	64965598	64965598	-	0.0476159	0.860002	-5.23476
2	64974274	64974274	-	0.583231	0.989147	-4.15103
2	64974306	64974306	-	0.323678	0.939153	5.43514
2	64974330	64974330	-	0.935078	0.992173	-0.538348
2	64974349	64974349	-	0.41555	0.967959	5.20776
2	64974395	64974395	-	0.568571	0.988442	-3.24209
2	65003637	65003637	-	0.686069	0.992173	-1.31329
2	65014705	65014705	-	0.379439	0.95921	-2.97721
2	65014783	65014783	-	0.182965	0.925479	-5.54548
2	65014880	65014880	-	0.400084	0.965119	-3.62954
2	65021708	65021708	-	0.1491	0.91047	-10.9934
2	65021831	65021831	-	0.58265	0.989147	-2.82057
2	65021875	65021875	-	0.770853	0.992173	-1.7501
2	65021921	65021921	-	0.512296	0.983878	2.70491
2	65021937	65021937	-	0.446631	0.974686	3.25581
2	65021956	65021956	-	0.352015	0.949971	6.15529
2	65022035	65022035	-	0.203414	0.925479	-5.9135
2	65022063	65022063	-	0.432156	0.971929	3.04922
2	65022096	65022096	-	0.749264	0.992173	0.792722
2	65022120	65022120	-	0.411584	0.967176	-4.23077
2	65037746	65037746	-	0.382556	0.960307	4.9556
2	65120847	65120847	-	0.315449	0.935543	-6.1999
2	65120871	65120871	-	0.459359	0.976709	-5.56689
2	65121122	65121122	-	0.00547775	0.747566	-6.24549
2	65121139	65121139	-	0.676813	0.992173	-0.795153
2	65121317	65121317	-	0.887382	0.992173	-0.222049
2	65145465	65145465	-	0.174725	0.925479	8.02575
2	65145538	65145538	-	0.258604	0.925479	5.06122
2	65145653	65145653	-	0.987507	0.992173	-0.101523
2	65145847	65145847	-	0.81128	0.992173	0.828157
2	65171405	65171405	-	0.988989	0.992173	0.0684718
2	65171414	65171414	-	0.0403744	0.853279	-9.73555
2	65171429	65171429	-	0.0442891	0.856557	-11.0977
2	65199849	65199849	-	0.817045	0.992173	1.47287
2	65199852	65199852	-	0.842619	0.992173	1.02272
2	65199861	65199861	-	0.96268	0.992173	0.170679
2	65200014	65200014	-	0.0540027	0.866395	-7.23639
2	65236778	65236778	-	0.897246	0.992173	-0.523271
2	65236823	65236823	-	0.877789	0.992173	0.680081
2	65236832	65236832	-	0.93172	0.992173	-0.264805
2	65236860	65236860	-	0.173797	0.925479	7.63158
2	65236883	65236883	-	0.300701	0.930661	-4.66316
2	65237123	65237123	-	0.481227	0.98034	3.14396
2	65237161	65237161	-	0.558167	0.987472	-3.34225
2	65237183	65237183	-	0.0669997	0.882161	-4.8871
2	65237295	65237295	-	0.313212	0.934832	-1.39653
2	65237343	65237343	-	0.585514	0.989147	-1.70428
2	65237410	65237410	-	0.202635	0.925479	-5.74074
2	65237436	65237436	-	0.0718559	0.885692	-9.3669
2	65239411	65239411	-	0.856673	0.992173	0.512821
2	65239450	65239450	-	0.467945	0.97853	2.30311
2	65239516	65239516	-	0.923992	0.992173	0.283688
2	65239582	65239582	-	0.774583	0.992173	0.744222
2	65239960	65239960	-	0.0959417	0.885692	-7.68522
2	65240129	65240129	-	0.783424	0.992173	1.23082
2	65240143	65240143	-	0.721895	0.992173	-1.24589
2	65240201	65240201	-	0.427796	0.970778	-4.45479
2	65240476	65240476	-	0.0194212	0.834772	7.32276
2	65240540	65240540	-	0.281106	0.925724	4.95392
2	65240630	65240630	-	0.280664	0.925724	-5.53169
2	65262069	65262069	-	0.450962	0.975248	-5.09709
2	65262105	65262105	-	0.443474	0.974027	-5.35714
2	65262140	65262140	-	0.778407	0.992173	1.32979
2	65262230	65262230	-	0.0536081	0.866004	-11.4036
2	65262270	65262270	-	0.018729	0.833966	-8.55875
2	65285657	65285657	-	0.812877	0.992173	-1.09235
2	65285700	65285700	-	0.165563	0.925479	-9.54128
2	65331306	65331306	-	0.256369	0.925479	4.96536
2	65331392	65331392	-	0.797861	0.992173	1.20584
2	65331403	65331403	-	0.883646	0.992173	-0.617225
2	65331727	65331727	-	0.706572	0.992173	-3.34637
2	65331735	65331735	-	0.242272	0.925479	-3.17917
2	65337808	65337808	-	0.402782	0.965388	1.9802
2	65396219	65396219	-	0.321615	0.938292	-4.0409
2	65396438	65396438	-	0.301706	0.930809	-3.90637
2	65413675	65413675	-	0.545329	0.986338	-1.04082
2	65414042	65414042	-	0.470062	0.97893	-1.08034
2	65415045	65415045	-	0.0126317	0.807516	8.6994
2	65415083	65415083	-	0.886145	0.992173	-0.334169
2	65415238	65415238	-	0.515941	0.984253	1.84493
2	65421120	65421120	-	0.802205	0.992173	-1.36439
2	65421241	65421241	-	0.372307	0.957337	-4.44096
2	65421313	65421313	-	0.172899	0.925479	9.21856
2	65421492	65421492	-	0.455031	0.976125	-4.7735
2	65421548	65421548	-	0.946247	0.992173	0.316407
2	65421625	65421625	-	0.820689	0.992173	-1.52422
2	65421661	65421661	-	0.77687	0.992173	1.13563
2	65508145	65508145	-	0.941455	0.992173	-0.537284
2	65508322	65508322	-	0.310453	0.933695	4.89109
2	65508462	65508462	-	0.748619	0.992173	-1.45695
2	65508473	65508473	-	0.644076	0.992005	-2.62271
2	65508476	65508476	-	0.302104	0.930847	5.93263
2	65508493	65508493	-	0.836164	0.992173	-1.36457
2	65508522	65508522	-	0.629686	0.991156	2.56378
2	65508553	65508553	-	0.408681	0.966627	1.7908
2	65508576	65508576	-	0.869311	0.992173	-0.784638
2	65508583	65508583	-	0.63883	0.991581	-1.6567
2	65508587	65508587	-	0.902818	0.992173	-0.792959
2	65508610	65508610	-	0.586616	0.989157	-3.4686
2	65508623	65508623	-	0.739394	0.992173	1.25413
2	65548906	65548906	-	0.784186	0.992173	-2.09878
2	65548966	65548966	-	0.148109	0.909276	-6.52436
2	65549031	65549031	-	0.231096	0.925479	3.44913
2	65549199	65549199	-	0.463006	0.97743	-4.08669
2	65554574	65554574	-	0.903036	0.992173	-0.681636
2	65554625	65554625	-	0.320966	0.937944	3.77622
2	65554630	65554630	-	0.293277	0.92852	-3.1981
2	65554634	65554634	-	0.432276	0.971957	2.63975
2	65554645	65554645	-	0.591691	0.989621	0.946315
2	65554647	65554647	-	0.860806	0.992173	-0.499081
2	65554674	65554674	-	0.412252	0.967223	-5.65059
2	65554770	65554770	-	0.329941	0.941779	6.71429
2	65554786	65554786	-	0.282854	0.925856	-2.87555
2	65554902	65554902	-	0.641867	0.991807	2.27434
2	65554911	65554911	-	0.96577	0.992173	-0.302098
2	65554953	65554953	-	0.899225	0.992173	0.640099
2	65555169	65555169	-	0.0584868	0.873889	-9.97301
2	65567331	65567331	-	0.183975	0.925479	-7.13816
2	65567769	65567769	-	0.864085	0.992173	-0.339051
2	65567793	65567793	-	0.394502	0.963891	-5.24145
2	65609975	65609975	-	0.847273	0.992173	-1.0399
2	65610119	65610119	-	0.107167	0.885692	-7.50429
2	65610174	65610174	-	0.308378	0.932835	3.36123
2	65610210	65610210	-	0.542047	0.986215	3.70215
2	65610249	65610249	-	0.319319	0.937289	-5.56266
2	65610259	65610259	-	0.665436	0.992173	-1.71476
2	65610271	65610271	-	0.241014	0.925479	4.15954
2	65610279	65610279	-	0.0660848	0.881325	-7.26601
2	65610300	65610300	-	0.02762	0.841406	-8.74619
2	65610327	65610327	-	0.0117381	0.801503	-11.8262
2	65610352	65610352	-	0.570353	0.98853	-2.58104
2	65610614	65610614	-	0.602749	0.989977	3.23232
2	65610636	65610636	-	0.808656	0.992173	1.3285
2	65610703	65610703	-	0.0162291	0.823064	12.2857
2	65619871	65619871	-	0.637796	0.99155	0.907441
2	65619894	65619894	-	0.115547	0.885692	-4.57143
2	65619952	65619952	-	0.206521	0.925479	4.75588
2	65619975	65619975	-	0.679758	0.992173	-0.814132
2	65668197	65668197	-	0.988234	0.992173	0.0812253
2	65668274	65668274	-	0.570697	0.98853	0.867941
2	65668310	65668310	-	0.381802	0.960027	1.36236
2	65668361	65668361	-	0.965006	0.992173	-0.0983103
2	65668412	65668412	-	0.0679774	0.883116	2.04082
2	65792772	65792772	-	0.908146	0.992173	-0.147059
2	65823282	65823282	-	0.663173	0.992173	-1.95057
2	65839012	65839012	-	0.148382	0.909698	6.22916
2	65839015	65839015	-	0.12211	0.886704	5.9497
2	65839269	65839269	-	0.80649	0.992173	-0.98289
2	65839381	65839381	-	0.870583	0.992173	0.899101
2	65845456	65845456	-	0.702126	0.992173	1.63234
2	65845512	65845512	-	0.336907	0.944046	2.86897
2	65845532	65845532	-	0.135247	0.896	-3.66908
2	65845721	65845721	-	0.954198	0.992173	-0.0864055
2	65846065	65846065	-	0.281629	0.925724	-1.89282
2	65846072	65846072	-	0.146137	0.90679	-2.70649
2	65846088	65846088	-	0.357208	0.951935	1.42527
2	65846098	65846098	-	0.821231	0.992173	0.408497
2	65846144	65846144	-	0.276113	0.925479	2.06609
2	65846190	65846190	-	0.319162	0.937213	1.37391
2	65846211	65846211	-	0.317996	0.93689	1.44864
2	65846218	65846218	-	0.960023	0.992173	-0.0618668
2	65846222	65846222	-	0.353425	0.950369	2.00116
2	65848738	65848738	-	0.51382	0.984129	-4.35366
2	65848820	65848820	-	0.901626	0.992173	0.666667
2	65848897	65848897	-	0.736468	0.992173	-1.80168
2	65848939	65848939	-	0.0959948	0.885692	-6.66844
2	65848950	65848950	-	0.911194	0.992173	-0.475594
2	65848952	65848952	-	0.857037	0.992173	-0.80121
2	65848982	65848982	-	0.348224	0.948591	3.02168
2	65849008	65849008	-	0.434609	0.972378	2.09576
2	65908717	65908717	-	0.542838	0.986269	-3.65423
2	65908797	65908797	-	0.571677	0.988551	-3.57625
2	65908883	65908883	-	0.494537	0.98202	-5.99343
2	65908957	65908957	-	0.207799	0.925479	-9.18367
2	65931156	65931156	-	0.217426	0.925479	-7.62767
2	65931276	65931276	-	0.633207	0.991341	-1.85457
2	65931327	65931327	-	0.722045	0.992173	1.18727
2	65931339	65931339	-	0.426188	0.970552	1.47086
2	65931359	65931359	-	0.840166	0.992173	0.840896
2	65931396	65931396	-	0.527899	0.985294	1.88373
2	65931727	65931727	-	0.0687599	0.884097	9.61271
2	65931759	65931759	-	0.355188	0.95106	5.57526
2	65931772	65931772	-	0.807753	0.992173	-1.42134
2	65931789	65931789	-	0.454518	0.976009	1.84946
2	65931902	65931902	-	0.728236	0.992173	1.6643
2	65932100	65932100	-	0.660645	0.992173	-2.15759
2	65932152	65932152	-	0.699229	0.992173	2.13141
2	65932159	65932159	-	0.223312	0.925479	-5.65111
2	65932166	65932166	-	0.380018	0.959422	-4.4639
2	65932193	65932193	-	0.488598	0.981251	-3.85494
2	65932211	65932211	-	0.93771	0.992173	-0.234522
2	65939303	65939303	-	0.815888	0.992173	-1.33505
2	66041347	66041347	-	0.0748723	0.885692	10.7199
2	66041446	66041446	-	0.361896	0.953738	5.80902
2	66041529	66041529	-	0.727845	0.992173	1.1722
2	66041571	66041571	-	0.598445	0.989783	-2.12121
2	66041643	66041643	-	0.373767	0.957627	3.3219
2	66041646	66041646	-	0.779564	0.992173	-1.47741
2	66041664	66041664	-	0.979799	0.992173	0.0742179
2	66041666	66041666	-	0.589885	0.989452	-1.74738
2	66127181	66127181	-	0.567578	0.988334	-3.17951
2	66127194	66127194	-	0.0284542	0.841829	-7.01681
2	66151328	66151328	-	0.519672	0.984514	2.93115
2	66151360	66151360	-	0.779433	0.992173	1.04545
2	66151401	66151401	-	0.544702	0.986338	-2.15924
2	66151426	66151426	-	0.876579	0.992173	0.566766
2	66151467	66151467	-	0.96841	0.992173	-0.20392
2	66180446	66180446	-	0.729614	0.992173	-0.585958
2	66180454	66180454	-	0.0143807	0.816834	3.00752
2	66180456	66180456	-	0.917148	0.992173	0.186674
2	66180462	66180462	-	0.766348	0.992173	-0.598073
2	66180475	66180475	-	0.330913	0.941975	3.61401
2	66256927	66256927	-	0.856654	0.992173	-0.181452
2	66256953	66256953	-	0.48978	0.981306	-1.16341
2	66256986	66256986	-	0.225031	0.925479	-1.58372
2	66256993	66256993	-	0.886119	0.992173	-0.136513
2	66257000	66257000	-	0.570185	0.988473	0.923873
2	66257039	66257039	-	0.565992	0.988046	-1.1013
2	66257050	66257050	-	0.123129	0.887165	1.29032
2	66257071	66257071	-	0.207308	0.925479	-0.806452
2	66257089	66257089	-	0.112418	0.885692	1.35135
2	66257138	66257138	-	0.902956	0.992173	0.181686
2	66257159	66257159	-	0.790593	0.992173	-0.38258
2	66257180	66257180	-	0.781485	0.992173	-0.255487
2	66336428	66336428	-	0.493019	0.981671	3.38346
2	66336433	66336433	-	0.613382	0.990263	-4.87324
2	66336456	66336456	-	0.291701	0.928125	-6.34301
2	66336515	66336515	-	0.941138	0.992173	0.467662
2	66336657	66336657	-	0.783028	0.992173	-1.87063
2	66336683	66336683	-	0.908219	0.992173	0.655077
2	66410155	66410155	-	0.575986	0.988594	-0.477607
2	66410171	66410171	-	0.226906	0.925479	1.59244
2	66410198	66410198	-	0.315188	0.935474	1.06993
2	66410243	66410243	-	0.381499	0.959937	2.66862
2	66410382	66410382	-	0.367514	0.955697	-4.19982
2	66439865	66439865	-	0.924349	0.992173	0.341468
2	66439882	66439882	-	0.630525	0.991225	1.9697
2	66439921	66439921	-	0.186416	0.925479	-7.55533
2	66439926	66439926	-	0.549664	0.98667	3.11653
2	66439971	66439971	-	0.811293	0.992173	1.29325
2	66439985	66439985	-	0.945309	0.992173	0.31428
2	66440018	66440018	-	0.597301	0.989783	2.34653
2	66440104	66440104	-	0.575676	0.988594	2.73211
2	66440164	66440164	-	0.550168	0.986764	1.88434
2	66440206	66440206	-	0.690781	0.992173	0.908918
2	66440270	66440270	-	0.924886	0.992173	0.227486
2	66440289	66440289	-	0.186623	0.925479	2.81067
2	66440291	66440291	-	0.693304	0.992173	-1.36646
2	66440294	66440294	-	0.819787	0.992173	-1.00448
2	66440339	66440339	-	0.671375	0.992173	1.19462
2	66440366	66440366	-	0.173981	0.925479	4.10633
2	66440368	66440368	-	0.692657	0.992173	0.899177
2	66440374	66440374	-	0.0412775	0.854025	7.55604
2	66440396	66440396	-	0.199391	0.925479	5.51282
2	66440431	66440431	-	0.0967527	0.885692	3.26087
2	66440445	66440445	-	0.125813	0.888905	2.07432
2	66440526	66440526	-	0.508889	0.983532	1.21982
2	66540133	66540133	-	0.479666	0.98034	-3.68878
2	66540157	66540157	-	0.382846	0.960404	-5.2439
2	66634600	66634600	-	0.717738	0.992173	1.05299
2	66634672	66634672	-	0.0807148	0.885692	7.61822
2	66644391	66644391	-	0.0756415	0.885692	10.6838
2	66644458	66644458	-	0.0115444	0.800669	-9.48159
2	66644521	66644521	-	0.542778	0.986269	1.62281
2	66644671	66644671	-	0.167978	0.925479	3.27839
2	66820161	66820161	-	0.516654	0.984273	-1.18755
2	66962166	66962166	-	0.137193	0.898019	6.56311
2	66962199	66962199	-	0.355914	0.95148	-3.46368
2	66962304	66962304	-	0.878325	0.992173	0.193392
2	66962313	66962313	-	0.57099	0.988551	-1.01541
2	67257822	67257822	-	0.402254	0.965388	-4.46913
2	67263301	67263301	-	0.719949	0.992173	1.77269
2	67263329	67263329	-	0.820498	0.992173	1.24924
2	67263358	67263358	-	0.4809	0.98034	-3.47474
2	67263401	67263401	-	0.576043	0.988594	3.80184
2	67263417	67263417	-	0.347191	0.94812	-4.18284
2	67263426	67263426	-	0.279679	0.925598	-4.83772
2	67477864	67477864	-	0.301133	0.930758	6.72783
2	67477964	67477964	-	0.700852	0.992173	0.813008
2	67477988	67477988	-	0.451658	0.975397	1.95252
2	67478002	67478002	-	0.660442	0.992173	1.05207
2	67478102	67478102	-	0.182665	0.925479	2.70677
2	67515315	67515315	-	0.480795	0.98034	-2.21174
2	67515442	67515442	-	0.350004	0.949191	-2.63848
2	67515482	67515482	-	0.434996	0.972486	2.91375
2	67515488	67515488	-	0.734824	0.992173	-2.03967
2	67515561	67515561	-	0.405588	0.966027	-4.59971
2	67515588	67515588	-	0.425845	0.970366	-4.10539
2	67515629	67515629	-	0.0145334	0.817704	-12.14
2	67515652	67515652	-	0.474382	0.979575	-3.84615
2	67515825	67515825	-	0.586016	0.989157	-3.37106
2	67515881	67515881	-	0.633699	0.991388	1.10522
2	67515914	67515914	-	0.675535	0.992173	-2.3497
2	67515955	67515955	-	0.466268	0.978139	-3.89908
2	67515986	67515986	-	0.895242	0.992173	1.03339
2	67516028	67516028	-	0.574073	0.988551	-3.19444
2	67516203	67516203	-	0.542711	0.986269	3.86715
2	67516301	67516301	-	0.462537	0.977285	-1.82609
2	67516815	67516815	-	0.27284	0.925479	-7.07071
2	67516878	67516878	-	0.338984	0.944866	-4.69975
2	67516882	67516882	-	0.4683	0.978543	-3.15785
2	67516937	67516937	-	0.932329	0.992173	0.512821
2	67757041	67757041	-	0.806256	0.992173	-0.80799
2	67757048	67757048	-	0.252544	0.925479	5.10949
2	67757154	67757154	-	0.677504	0.992173	-2.00789
2	67757222	67757222	-	0.579192	0.988825	-1.19264
2	67882089	67882089	-	0.893775	0.992173	0.729951
2	67882418	67882418	-	0.728013	0.992173	-0.833333
2	67882433	67882433	-	0.884992	0.992173	0.225253
2	67902674	67902674	-	0.568757	0.988442	3.26696
2	67902876	67902876	-	0.121903	0.88668	-9.9849
2	67902892	67902892	-	0.669597	0.992173	-2.34378
2	67902910	67902910	-	0.4685	0.97859	-4.44327
2	67956226	67956226	-	0.445877	0.97451	-4.35949
2	67956343	67956343	-	0.000945562	0.584443	-11.0335
2	67956535	67956535	-	0.548768	0.986624	1.07678
2	67956550	67956550	-	0.882285	0.992173	-0.461962
2	68118109	68118109	-	0.525509	0.985021	-4.81928
2	68118162	68118162	-	0.934055	0.992173	-0.358492
2	68118183	68118183	-	0.37241	0.957355	-4.58333
2	68118223	68118223	-	0.762593	0.992173	0.947236
2	68118235	68118235	-	0.900667	0.992173	0.806452
2	68118366	68118366	-	0.873458	0.992173	0.817132
2	68118459	68118459	-	0.266462	0.925479	4.18208
2	68118471	68118471	-	0.798953	0.992173	-0.752736
2	68118561	68118561	-	0.130432	0.891485	-2.348
2	68118570	68118570	-	0.126388	0.888952	-2.99496
2	68118573	68118573	-	0.588743	0.989452	1.17669
2	68118592	68118592	-	0.672134	0.992173	-1.02951
2	68124759	68124759	-	0.78309	0.992173	1.50934
2	68124896	68124896	-	0.392091	0.963192	5.29915
2	68124951	68124951	-	0.0154621	0.819217	14.7475
2	68124989	68124989	-	0.69416	0.992173	-2.30633
2	68221443	68221443	-	0.0240046	0.838764	7.79221
2	68245567	68245567	-	0.481975	0.980389	-3.47222
2	68245579	68245579	-	0.20302	0.925479	-6.68363
2	68245587	68245587	-	0.18524	0.925479	-6.51738
2	68245647	68245647	-	0.294291	0.928612	-4.89956
2	68245777	68245777	-	0.351599	0.94987	-7
2	68310254	68310254	-	0.187383	0.925479	-4.85458
2	68310320	68310320	-	0.229352	0.925479	-4.50058
2	68345713	68345713	-	0.25051	0.925479	4.575
2	68345755	68345755	-	0.559522	0.987552	2.16314
2	68345771	68345771	-	0.203819	0.925479	-2.79072
2	68345779	68345779	-	0.83668	0.992173	0.595238
2	68345837	68345837	-	0.824527	0.992173	-1.05903
2	68345862	68345862	-	0.608765	0.990208	-2.48061
2	68345870	68345870	-	0.669234	0.992173	-1.92991
2	68345935	68345935	-	0.689255	0.992173	1.33536
2	68345937	68345937	-	0.966557	0.992173	0.120089
2	68349673	68349673	-	0.405962	0.966125	1.82709
2	68349679	68349679	-	0.854281	0.992173	-0.289855
2	68349713	68349713	-	0.716691	0.992173	0.572624
2	68349798	68349798	-	0.371641	0.957142	-4.04258
2	68349804	68349804	-	0.642571	0.991816	-3.12629
2	68349813	68349813	-	0.840765	0.992173	-1.15464
2	68349843	68349843	-	0.165037	0.925479	-5.37828
2	68350553	68350553	-	0.359902	0.952849	-4.24185
2	68350617	68350617	-	0.0844084	0.885692	-6.08543
2	68350754	68350754	-	0.770899	0.992173	0.945763
2	68350788	68350788	-	0.309958	0.933501	2.95438
2	68350799	68350799	-	0.794874	0.992173	0.669901
2	68351093	68351093	-	0.325234	0.939942	-7.29045
2	68364519	68364519	-	0.648516	0.992173	-2.80595
2	68364539	68364539	-	0.957604	0.992173	0.163452
2	68365478	68365478	-	0.224775	0.925479	-8.99818
2	68365542	68365542	-	0.290437	0.927879	-2.67948
2	68366130	68366130	-	0.47088	0.979075	-4.28862
2	68366179	68366179	-	0.722265	0.992173	-3.43739
2	68376468	68376468	-	0.00652174	0.757574	-6.73111
2	68376577	68376577	-	0.310607	0.933716	5.93261
2	68376767	68376767	-	0.493011	0.981671	2.22104
2	68376806	68376806	-	0.517	0.984318	1.94211
2	68376838	68376838	-	0.265422	0.925479	1.28867
2	68376860	68376860	-	0.286531	0.926752	-2.44361
2	68376882	68376882	-	0.0223595	0.838489	2.8777
2	68376890	68376890	-	0.0930797	0.885692	-4.11803
2	68377540	68377540	-	0.484817	0.980866	-3.70544
2	68377570	68377570	-	0.505401	0.983233	-3.26831
2	68377599	68377599	-	0.638101	0.991571	1.7436
2	68377708	68377708	-	0.492869	0.981671	3.0303
2	68377733	68377733	-	0.878224	0.992173	0.830281
2	68386305	68386305	-	0.388816	0.962278	4.2794
2	68386461	68386461	-	0.585369	0.989147	-2.98526
2	68405151	68405151	-	0.604181	0.990103	-1.7304
2	68405159	68405159	-	0.598089	0.989783	0.77381
2	68405191	68405191	-	0.261153	0.925479	2.52463
2	68405194	68405194	-	0.978533	0.992173	-0.0474158
2	68405249	68405249	-	0.00709351	0.765201	5.68182
2	68563466	68563466	-	0.820699	0.992173	0.666667
2	68563540	68563540	-	0.216168	0.925479	-0.8
2	68744622	68744622	-	0.107942	0.885692	-9.38069
2	68756832	68756832	-	0.659195	0.992173	-3.45974
2	68757035	68757035	-	0.532268	0.985565	-1.23172
2	68757127	68757127	-	0.676929	0.992173	1.03226
2	68757146	68757146	-	0.200126	0.925479	-4.56522
2	68757187	68757187	-	0.243881	0.925479	-7.31779
2	68796141	68796141	-	0.932471	0.992173	0.170831
2	68796145	68796145	-	0.492605	0.98165	0.833587
2	68796250	68796250	-	0.963233	0.992173	-0.123393
2	68796266	68796266	-	0.734115	0.992173	1.18426
2	68796271	68796271	-	0.340182	0.945413	1.90242
2	68796426	68796426	-	0.389328	0.962457	3.88504
2	68819332	68819332	-	0.47263	0.979383	-2.84082
2	68819373	68819373	-	0.948756	0.992173	-0.314213
2	68845145	68845145	-	0.416495	0.968125	3.18654
2	68845297	68845297	-	0.367782	0.955733	5.14531
2	68845307	68845307	-	0.791448	0.992173	1.4881
2	68845331	68845331	-	0.797429	0.992173	-0.957311
2	68845333	68845333	-	0.404559	0.96563	3.4188
2	68845742	68845742	-	0.454745	0.976031	1.42768
2	68845754	68845754	-	0.829145	0.992173	-0.666667
2	68845809	68845809	-	0.84904	0.992173	-0.450917
2	68845817	68845817	-	0.958085	0.992173	0.130495
2	68846019	68846019	-	0.905264	0.992173	0.392157
2	68846043	68846043	-	0.00396853	0.716112	8.38415
2	68846118	68846118	-	0.820947	0.992173	-0.619124
2	68846143	68846143	-	0.192931	0.925479	6.59624
2	68860036	68860036	-	0.275325	0.925479	2.60946
2	68860533	68860533	-	0.559826	0.987634	2.64328
2	68862352	68862352	-	0.865755	0.992173	0.286781
2	68862447	68862447	-	0.70615	0.992173	0.411726
2	68862457	68862457	-	0.874419	0.992173	0.269891
2	68862475	68862475	-	0.0265404	0.841406	2.05128
2	68862489	68862489	-	0.65639	0.992173	0.421917
2	68862505	68862505	-	0.966896	0.992173	-0.0285789
2	68862519	68862519	-	0.939349	0.992173	-0.103257
2	68862535	68862535	-	0.950276	0.992173	-0.0416832
2	68862574	68862574	-	0.204389	0.925479	1.05002
2	68862590	68862590	-	0.935416	0.992173	-0.0648893
2	68862685	68862685	-	0.253758	0.925479	-1.98467
2	68862704	68862704	-	0.412101	0.967223	-1.32661
2	68862737	68862737	-	0.145543	0.906034	1.17647
2	68863066	68863066	-	0.19362	0.925479	-0.826446
2	68863111	68863111	-	0.682989	0.992173	1.78714
2	68863131	68863131	-	0.210683	0.925479	-4.56396
2	68863202	68863202	-	0.964953	0.992173	-0.117647
2	68863454	68863454	-	0.00752291	0.766875	5.63154
2	68863533	68863533	-	0.807757	0.992173	-0.732666
2	68863535	68863535	-	0.102757	0.885692	3.93598
2	68863537	68863537	-	0.158368	0.921832	3.43283
2	68874250	68874250	-	0.0935725	0.885692	-7.49063
2	68874256	68874256	-	0.0395014	0.852234	-8.70163
2	68874306	68874306	-	0.417264	0.968224	-4.06973
2	68912149	68912149	-	0.365472	0.955195	-5.1619
2	68912162	68912162	-	0.353611	0.95046	-5.64132
2	68927488	68927488	-	0.195797	0.925479	-3.69334
2	68933073	68933073	-	0.529909	0.985407	-2.56339
2	68933082	68933082	-	0.0592872	0.874239	10.3464
2	68933174	68933174	-	0.370676	0.956716	-1.77405
2	68933262	68933262	-	0.134473	0.895047	5.5165
2	68935491	68935491	-	0.95519	0.992173	-0.175336
2	68935509	68935509	-	0.632227	0.991315	1.74261
2	69004071	69004071	-	0.223508	0.925479	-3.06825
2	69004081	69004081	-	0.275476	0.925479	2.10156
2	69004085	69004085	-	0.398252	0.964834	1.96117
2	69004161	69004161	-	0.0285115	0.841829	-4.2794
2	69004168	69004168	-	0.76919	0.992173	-1.04792
2	69011347	69011347	-	0.515442	0.984206	-4.15094
2	69011368	69011368	-	0.582427	0.989147	-2.81846
2	69011552	69011552	-	0.0305137	0.845008	-11.7911
2	69011574	69011574	-	0.555887	0.987357	-3.65907
2	69011606	69011606	-	0.422767	0.969816	3.39164
2	69011625	69011625	-	0.757129	0.992173	1.28306
2	69011667	69011667	-	0.46176	0.977011	2.85924
2	69043507	69043507	-	0.521199	0.984659	4.62072
2	69047228	69047228	-	0.264231	0.925479	5.25203
2	69047290	69047290	-	0.178819	0.925479	-6.64646
2	69047360	69047360	-	0.0765658	0.885692	-2.93226
2	69047429	69047429	-	0.300778	0.930661	-3.57143
2	69047519	69047519	-	0.544416	0.986338	-1.62232
2	69047523	69047523	-	0.353388	0.950369	3.12977
2	69047540	69047540	-	0.0891454	0.885692	10.4396
2	69047585	69047585	-	0.846735	0.992173	-0.611794
2	69047597	69047597	-	0.882709	0.992173	0.873828
2	69047727	69047727	-	0.164569	0.925479	4.13358
2	69047750	69047750	-	0.920776	0.992173	0.143812
2	69047804	69047804	-	0.537263	0.985939	1.86871
2	69047853	69047853	-	0.095209	0.885692	-4.11411
2	69048154	69048154	-	0.473683	0.979467	1.44713
2	69048166	69048166	-	0.247895	0.925479	-3.31633
2	69048337	69048337	-	0.903384	0.992173	0.280029
2	69048374	69048374	-	0.169083	0.925479	-2.33434
2	69055238	69055238	-	0.736141	0.992173	-1.17699
2	69055328	69055328	-	0.353912	0.95056	3.71813
2	69055380	69055380	-	0.697445	0.992173	-1.11796
2	69055393	69055393	-	0.902942	0.992173	-0.32438
2	69055402	69055402	-	0.730032	0.992173	-1.07364
2	69055512	69055512	-	0.777257	0.992173	0.745648
2	69077206	69077206	-	0.00214787	0.66131	5.51724
2	69077240	69077240	-	0.633483	0.991385	1.00093
2	69077459	69077459	-	0.0928379	0.885692	2.81081
2	69100898	69100898	-	0.043525	0.85582	7.79781
2	69100908	69100908	-	0.856929	0.992173	0.44704
2	69101028	69101028	-	0.884112	0.992173	0.585833
2	69112599	69112599	-	0.604025	0.990103	-3.1086
2	69131930	69131930	-	0.491497	0.981596	-4.22757
2	69132073	69132073	-	0.787069	0.992173	-1.73515
2	69132094	69132094	-	0.190265	0.925479	4.37126
2	69132444	69132444	-	0.689888	0.992173	-1.06893
2	69132450	69132450	-	0.0489158	0.862846	-2.89178
2	69132457	69132457	-	0.682193	0.992173	0.828998
2	69132556	69132556	-	0.291201	0.928093	-6.71092
2	69136026	69136026	-	0.872286	0.992173	0.577674
2	69136060	69136060	-	0.109322	0.885692	-5.59674
2	69136118	69136118	-	0.12042	0.886207	-3.52455
2	69136185	69136185	-	0.370775	0.956756	-2.15116
2	69205241	69205241	-	0.919833	0.992173	-0.466365
2	69206464	69206464	-	0.544302	0.986338	-0.512195
2	69206483	69206483	-	0.181449	0.925479	1.30829
2	69206605	69206605	-	0.123399	0.887165	1.1976
2	69207712	69207712	-	0.850543	0.992173	1.13618
2	69209672	69209672	-	0.713781	0.992173	-1.54607
2	69209766	69209766	-	0.778774	0.992173	-0.79498
2	69209772	69209772	-	0.524746	0.985021	2.19413
2	69209805	69209805	-	0.466678	0.978243	-3.22938
2	69308351	69308351	-	0.772662	0.992173	-1.47849
2	69308404	69308404	-	0.865284	0.992173	1.31682
2	69308444	69308444	-	0.562501	0.98771	4.48332
2	69342086	69342086	-	0.608265	0.990151	-2.11455
2	69342121	69342121	-	0.821303	0.992173	-0.860562
2	69342306	69342306	-	0.465991	0.978032	-2.0935
2	69342364	69342364	-	0.133933	0.894754	-10.6357
2	69342469	69342469	-	0.271311	0.925479	-6.98946
2	69342491	69342491	-	0.154523	0.916826	-5.43447
2	69342551	69342551	-	0.165471	0.925479	5.12821
2	69342558	69342558	-	0.687324	0.992173	-2.1945
2	69342724	69342724	-	0.0810364	0.885692	-7.3668
2	69342760	69342760	-	0.177941	0.925479	-3.44611
2	69342851	69342851	-	0.28359	0.926066	-4.83419
2	69342926	69342926	-	0.0382164	0.850712	-11.2745
2	69343120	69343120	-	0.384552	0.961018	3.99665
2	69343211	69343211	-	0.520524	0.984578	-2.57409
2	69343422	69343422	-	0.611363	0.990254	-1.94722
2	69368933	69368933	-	0.690221	0.992173	-2.1549
2	69368983	69368983	-	0.69188	0.992173	1.55229
2	69369037	69369037	-	0.327284	0.940813	6.16011
2	69369053	69369053	-	0.20614	0.925479	-4.46571
2	69369076	69369076	-	0.119255	0.885993	-5.95238
2	69369098	69369098	-	0.256244	0.925479	-5.22648
2	69369216	69369216	-	0.372285	0.957337	-4.32288
2	69369307	69369307	-	0.0216149	0.836866	-9.8191
2	69381833	69381833	-	0.337176	0.944156	-6.1331
2	69381883	69381883	-	0.693832	0.992173	1.57445
2	69381988	69381988	-	0.555053	0.987335	-3.91937
2	69382021	69382021	-	0.192234	0.925479	2.98183
2	69382067	69382067	-	0.11992	0.885993	-8.5003
2	69382101	69382101	-	0.500265	0.982683	2.96053
2	69386253	69386253	-	0.249633	0.925479	-5.55556
2	69405717	69405717	-	0.0746639	0.885692	-8.43672
2	69405842	69405842	-	0.133624	0.894142	-12.0552
2	69405847	69405847	-	0.208498	0.925479	-9.94253
2	69405885	69405885	-	0.000774459	0.570275	-20.303
2	69406084	69406084	-	0.811942	0.992173	0.527009
2	69406099	69406099	-	0.379846	0.959392	4.55052
2	69428254	69428254	-	0.944617	0.992173	-0.15224
2	69428348	69428348	-	0.224341	0.925479	0.680272
2	69428513	69428513	-	0.896779	0.992173	-0.647924
2	69428523	69428523	-	0.0541936	0.866575	10.538
2	69493197	69493197	-	0.00881819	0.778525	-8.65823
2	69493398	69493398	-	0.551817	0.986887	2.15212
2	69493410	69493410	-	0.971343	0.992173	0.141844
2	69493441	69493441	-	0.186578	0.925479	-6.51647
2	69520301	69520301	-	0.668919	0.992173	-1.2323
2	69520662	69520662	-	0.123378	0.887165	-8.99471
2	69530091	69530091	-	0.140814	0.901225	-5.83333
2	69530103	69530103	-	0.931196	0.992173	-0.233817
2	69530106	69530106	-	0.120031	0.885993	-6.11533
2	69530114	69530114	-	0.218541	0.925479	3.66305
2	69530119	69530119	-	0.025522	0.840581	10.1861
2	69530156	69530156	-	0.0254402	0.840581	6.62147
2	69530291	69530291	-	0.129871	0.891082	-9.06417
2	69531106	69531106	-	0.203637	0.925479	10.5675
2	69531154	69531154	-	0.493032	0.981671	-4.60526
2	69531159	69531159	-	0.952949	0.992173	-0.416667
2	69531170	69531170	-	0.397374	0.96462	8.64473
2	69535914	69535914	-	0.489084	0.981251	-3.38925
2	69536022	69536022	-	0.602048	0.989917	1.99175
2	69536088	69536088	-	0.867523	0.992173	-0.611341
2	69544023	69544023	-	0.000517415	0.540328	-21.7245
2	69544081	69544081	-	0.504009	0.983124	-2.85088
2	69544091	69544091	-	0.130924	0.891891	-7.17936
2	69544095	69544095	-	0.440145	0.973517	-3.27245
2	69544128	69544128	-	0.35743	0.952064	4.44908
2	69544137	69544137	-	0.547805	0.986544	4.29646
2	69544139	69544139	-	0.700125	0.992173	2.10448
2	69544183	69544183	-	0.706294	0.992173	-2.14286
2	69544202	69544202	-	0.0588368	0.874133	-10.858
2	69544273	69544273	-	0.646344	0.992173	2.61376
2	69544328	69544328	-	0.736836	0.992173	1.78997
2	69544330	69544330	-	0.327922	0.940995	-5.21994
2	69544387	69544387	-	0.183561	0.925479	8.02372
2	69544397	69544397	-	0.370607	0.956716	-5.48764
2	69544421	69544421	-	0.058134	0.872915	-12.2687
2	69546785	69546785	-	0.958289	0.992173	-0.213699
2	69546799	69546799	-	0.149741	0.91115	-5.66366
2	69546839	69546839	-	0.1081	0.885692	-6.97023
2	69574847	69574847	-	0.543271	0.986306	4.76559
2	69575246	69575246	-	0.357468	0.952068	5.40828
2	69582822	69582822	-	0.680159	0.992173	-1.80534
2	69582825	69582825	-	0.50368	0.983124	-2.57888
2	69582964	69582964	-	0.504213	0.983128	4.70226
2	69583098	69583098	-	0.260168	0.925479	7.44128
2	69583188	69583188	-	0.466396	0.97818	-4.91453
2	69585607	69585607	-	0.814494	0.992173	-0.380478
2	69585623	69585623	-	0.974747	0.992173	0.0697003
2	69585648	69585648	-	0.180706	0.925479	-4.36544
2	69585654	69585654	-	0.289544	0.927762	2.41878
2	69585659	69585659	-	0.856596	0.992173	-0.238095
2	69585663	69585663	-	0.0408509	0.853587	2.63158
2	69585665	69585665	-	0.728259	0.992173	-0.536161
2	69585688	69585688	-	0.0723408	0.885692	1.96078
2	69585691	69585691	-	0.804256	0.992173	-0.28124
2	69585718	69585718	-	0.81742	0.992173	-0.405395
2	69592422	69592422	-	0.657281	0.992173	2.86061
2	69592573	69592573	-	0.54699	0.986387	-3.56291
2	69612351	69612351	-	0.79705	0.992173	-0.866418
2	69627658	69627658	-	0.778572	0.992173	0.636255
2	69627756	69627756	-	0.125854	0.888905	9.00901
2	69629277	69629277	-	0.820159	0.992173	0.871599
2	69629297	69629297	-	0.35386	0.950528	-3.48797
2	69629310	69629310	-	0.528527	0.985294	3.76584
2	69629317	69629317	-	0.239598	0.925479	7.84314
2	69635025	69635025	-	0.337584	0.944388	1.74494
2	69635139	69635139	-	0.659278	0.992173	-0.476127
2	69635144	69635144	-	0.96877	0.992173	-0.0432028
2	69635173	69635173	-	0.537813	0.985939	-0.649555
2	69635627	69635627	-	0.410826	0.967104	5.15338
2	69640376	69640376	-	0.873105	0.992173	1.05391
2	69640397	69640397	-	0.557854	0.987472	-3.71457
2	69646287	69646287	-	0.211233	0.925479	-4.05882
2	69646324	69646324	-	0.0010147	0.595812	-9.98666
2	69646746	69646746	-	0.132769	0.893228	10.1927
2	69646773	69646773	-	0.38073	0.959661	-4.90367
2	69646825	69646825	-	0.291134	0.928093	-4.7468
2	69666238	69666238	-	0.163714	0.925479	-5.91621
2	69666365	69666365	-	0.680945	0.992173	-0.861991
2	69712811	69712811	-	0.337394	0.944332	7.83559
2	69712983	69712983	-	0.57981	0.988891	1.17119
2	69713029	69713029	-	0.969603	0.992173	-0.0833854
2	69713080	69713080	-	0.968802	0.992173	-0.0505391
2	69719988	69719988	-	0.692676	0.992173	-1.4652
2	69721087	69721087	-	0.574317	0.988551	4.0753
2	69721638	69721638	-	0.827253	0.992173	-1.08225
2	69723627	69723627	-	0.104191	0.885692	-2.32558
2	69723637	69723637	-	0.695541	0.992173	0.689061
2	69723693	69723693	-	0.0773041	0.885692	-2
2	69723697	69723697	-	0.283973	0.926066	0.877193
2	69723712	69723712	-	0.134215	0.894868	1.5873
2	69723727	69723727	-	0.280519	0.925724	0.819672
2	69723745	69723745	-	0.202666	0.925479	-1.06383
2	69723759	69723759	-	0.275383	0.925479	0.909091
2	69723764	69723764	-	0.284446	0.926209	0.884956
2	69723772	69723772	-	0.201215	0.925479	-1.16279
2	69752786	69752786	-	0.672802	0.992173	1.23321
2	69752884	69752884	-	0.460676	0.97695	-3.53669
2	69766159	69766159	-	0.32486	0.939723	3.67647
2	69766195	69766195	-	0.465696	0.977985	-2.02188
2	69766243	69766243	-	0.51863	0.984514	-2.06457
2	69766271	69766271	-	0.837219	0.992173	-0.865709
2	69766273	69766273	-	0.771481	0.992173	-0.481664
2	69766282	69766282	-	0.640305	0.991691	1.13912
2	69766288	69766288	-	0.29516	0.929021	-2.36374
2	69766304	69766304	-	0.40498	0.965848	-2.80644
2	69766310	69766310	-	0.681333	0.992173	-1.17241
2	69766312	69766312	-	0.74383	0.992173	-1.0487
2	69778123	69778123	-	0.617547	0.990452	-2.27781
2	69778146	69778146	-	0.8018	0.992173	1.15865
2	69788767	69788767	-	0.485347	0.980927	1.78342
2	69788985	69788985	-	0.590296	0.989489	-4.09116
2	69789008	69789008	-	0.307945	0.932644	6.56085
2	69789083	69789083	-	0.346354	0.947777	2.91005
2	69789105	69789105	-	0.774238	0.992173	-0.97561
2	69789128	69789128	-	0.0709462	0.885692	-4.87685
2	69789139	69789139	-	0.966579	0.992173	-0.107221
2	69789218	69789218	-	0.649637	0.992173	2.03557
2	69789305	69789305	-	0.623702	0.990951	0.485404
2	69790022	69790022	-	0.0952129	0.885692	3.54006
2	69790062	69790062	-	0.178539	0.925479	5.89671
2	69790064	69790064	-	0.903877	0.992173	-0.451225
2	69790123	69790123	-	0.599839	0.989783	0.64073
2	69790197	69790197	-	0.161875	0.925451	3.87324
2	69790236	69790236	-	0.751951	0.992173	1.18258
2	69790253	69790253	-	0.574778	0.988553	1.0404
2	69790358	69790358	-	0.486602	0.980927	-0.76857
2	69790384	69790384	-	0.393901	0.963649	0.990457
2	69790398	69790398	-	0.312206	0.934529	-1.40476
2	69790447	69790447	-	0.901185	0.992173	-0.136111
2	69790568	69790568	-	0.511752	0.983824	-1.92119
2	69790730	69790730	-	0.528015	0.985294	3.92077
2	69790805	69790805	-	0.136027	0.896751	-8.78451
2	69816490	69816490	-	0.239487	0.925479	-3.13962
2	69816502	69816502	-	0.81727	0.992173	-0.893846
2	69816580	69816580	-	0.299543	0.930426	-4.94721
2	69816724	69816724	-	0.313227	0.934839	-6.24749
2	69816736	69816736	-	0.0570712	0.871019	-12.0513
2	69816782	69816782	-	0.752065	0.992173	-2.11988
2	69816789	69816789	-	0.525823	0.985021	-5.86398
2	69822132	69822132	-	0.620438	0.990711	2.03196
2	69822146	69822146	-	0.678126	0.992173	1.62369
2	69822148	69822148	-	0.38311	0.960481	-2.98747
2	69822212	69822212	-	0.35057	0.949404	2.13221
2	69822230	69822230	-	0.498549	0.982584	-1.51723
2	69822251	69822251	-	0.766195	0.992173	-0.725138
2	69822378	69822378	-	0.284198	0.926066	1.63015
2	69822488	69822488	-	0.342982	0.94668	1.73717
2	69822490	69822490	-	0.541588	0.986215	-1.01399
2	69822566	69822566	-	0.405183	0.965905	1.82696
2	69822574	69822574	-	0.115095	0.885692	2.12766
2	69823626	69823626	-	0.441149	0.973561	3.86527
2	69823642	69823642	-	0.857549	0.992173	0.994468
2	69823721	69823721	-	0.0360101	0.847557	10.5563
2	69823768	69823768	-	0.351057	0.949536	6.83608
2	69823835	69823835	-	0.875768	0.992173	0.493674
2	69823838	69823838	-	0.437804	0.972997	2.54877
2	69823871	69823871	-	0.401298	0.965226	3.67781
2	69823942	69823942	-	0.225623	0.925479	4.44764
2	69824030	69824030	-	0.248347	0.925479	3.93322
2	69824396	69824396	-	0.0959321	0.885692	-7.20111
2	69824904	69824904	-	0.44878	0.974888	1.98735
2	69824937	69824937	-	0.251013	0.925479	-3.32652
2	69824946	69824946	-	0.500873	0.982847	-1.45256
2	69824985	69824985	-	0.67088	0.992173	0.95147
2	69825065	69825065	-	0.990414	0.992173	0.0248293
2	69829882	69829882	-	0.138167	0.899116	-3.84185
2	69829924	69829924	-	0.365542	0.955213	-3.26985
2	69838229	69838229	-	0.238716	0.925479	-5.21739
2	69858000	69858000	-	0.916415	0.992173	-0.714286
2	69861922	69861922	-	0.0596233	0.874907	3.52941
2	69861927	69861927	-	0.291011	0.928093	2.20824
2	69861942	69861942	-	0.570502	0.98853	-1.34112
2	69861949	69861949	-	0.256838	0.925479	-1.9076
2	69861951	69861951	-	0.492312	0.981601	-0.973136
2	69861972	69861972	-	0.272486	0.925479	0.680272
2	69861975	69861975	-	0.666333	0.992173	0.534539
2	69861985	69861985	-	0.793315	0.992173	0.393519
2	69861996	69861996	-	0.366731	0.955522	1.12853
2	69862070	69862070	-	0.633268	0.991362	-0.925771
2	69862075	69862075	-	0.709581	0.992173	0.899965
2	69862241	69862241	-	0.975864	0.992173	-0.0452899
2	69862270	69862270	-	0.986777	0.992173	-0.0181708
2	69862334	69862334	-	0.958598	0.992173	-0.0927644
2	69862363	69862363	-	0.932476	0.992173	-0.109115
2	69862372	69862372	-	0.828667	0.992173	0.402504
2	69862402	69862402	-	0.403256	0.965419	0.937922
2	69862510	69862510	-	0.82572	0.992173	-0.28183
2	69862540	69862540	-	0.0205066	0.836866	3.69879
2	69862567	69862567	-	0.533801	0.985638	0.840407
2	69862630	69862630	-	0.482752	0.980519	-1.51091
2	69862699	69862699	-	0.888537	0.992173	0.382218
2	69862778	69862778	-	0.156929	0.920317	-6.39793
2	69884804	69884804	-	0.791527	0.992173	1.2348
2	69884834	69884834	-	0.399453	0.965024	3.18015
2	69884867	69884867	-	0.466417	0.97818	3.50021
2	69884874	69884874	-	0.89217	0.992173	-0.67551
2	69884902	69884902	-	0.16006	0.923644	7.50754
2	69885100	69885100	-	0.775116	0.992173	-1.69173
2	69885111	69885111	-	0.328249	0.941051	4.67532
2	69885180	69885180	-	0.689047	0.992173	0.294425
2	69885230	69885230	-	0.625508	0.991052	0.793651
2	69885242	69885242	-	0.675954	0.992173	-0.637481
2	69885260	69885260	-	0.938986	0.992173	0.117417
2	69885301	69885301	-	0.263659	0.925479	-0.957737
2	69885324	69885324	-	0.997193	0.992173	-0.00246293
2	69885359	69885359	-	0.243035	0.925479	-0.662252
2	69885405	69885405	-	0.279235	0.925598	-2.49575
2	69886167	69886167	-	0.62461	0.99101	-1.50865
2	69896230	69896230	-	0.541611	0.986215	1.13772
2	69896237	69896237	-	0.817536	0.992173	-0.54783
2	69896274	69896274	-	0.52216	0.984733	3.03257
2	69896980	69896980	-	0.52412	0.985021	-1.09197
2	69897019	69897019	-	0.422532	0.969779	1.50031
2	69897022	69897022	-	0.718173	0.992173	-0.565334
2	69898605	69898605	-	0.464563	0.977756	-2.29571
2	69898622	69898622	-	0.95677	0.992173	-0.14245
2	69898632	69898632	-	0.805965	0.992173	0.747863
2	69898672	69898672	-	0.0908065	0.885692	7.92453
2	69898682	69898682	-	0.609475	0.990236	-3.7037
2	69939529	69939529	-	0.751842	0.992173	2.77778
2	69955723	69955723	-	0.408391	0.966626	-4.74922
2	69955911	69955911	-	0.326103	0.940245	2.39108
2	69956042	69956042	-	0.889624	0.992173	-0.251953
2	69995823	69995823	-	0.629658	0.991156	-1.84638
2	69995869	69995869	-	0.460046	0.976829	-3.27313
2	69995959	69995959	-	0.735272	0.992173	0.915751
2	69999167	69999167	-	0.457913	0.976531	1.19851
2	69999169	69999169	-	0.585611	0.989147	1.11495
2	69999173	69999173	-	0.789516	0.992173	-0.461929
2	69999254	69999254	-	0.326832	0.940502	-4.60894
2	70037245	70037245	-	0.666047	0.992173	1.62338
2	70037555	70037555	-	0.587797	0.989361	-1.98713
2	70037597	70037597	-	0.606563	0.990151	1.09322
2	70037622	70037622	-	0.762549	0.992173	0.931532
2	70094917	70094917	-	0.408891	0.966701	-4.54696
2	70095021	70095021	-	0.608899	0.990208	-2.75655
2	70126219	70126219	-	0.793318	0.992173	-1.77822
2	70126272	70126272	-	0.229183	0.925479	-6.98511
2	70126299	70126299	-	0.259874	0.925479	-6.88121
2	70126315	70126315	-	0.912963	0.992173	-0.658561
2	70126390	70126390	-	0.578389	0.988646	-3.54809
2	70126394	70126394	-	0.151452	0.913243	-8.69219
2	70126424	70126424	-	0.540606	0.986215	-3.50985
2	70126765	70126765	-	0.45885	0.976683	-4.41472
2	70126876	70126876	-	0.0230275	0.838489	-2.6087
2	70126890	70126890	-	0.486347	0.980927	0.982287
2	70126898	70126898	-	0.161746	0.925314	-2.04511
2	70127010	70127010	-	0.851985	0.992173	-0.542191
2	70127024	70127024	-	0.237303	0.925479	-1.77012
2	70127032	70127032	-	0.263925	0.925479	0.719424
2	70127040	70127040	-	0.548528	0.986562	-1.02017
2	70127079	70127079	-	0.362172	0.953788	-2.85925
2	70127095	70127095	-	0.95726	0.992173	-0.0711054
2	70127158	70127158	-	0.962029	0.992173	0.0641731
2	70127175	70127175	-	0.00956313	0.784862	-4.6729
2	70127204	70127204	-	0.934365	0.992173	0.120434
2	70127440	70127440	-	0.958469	0.992173	0.330579
2	70127574	70127574	-	0.829998	0.992173	0.635339
2	70127688	70127688	-	0.216068	0.925479	3.57913
2	70127715	70127715	-	0.428874	0.970972	-2.47728
2	70127723	70127723	-	0.258007	0.925479	3.87487
2	70127738	70127738	-	0.899237	0.992173	0.45959
2	70127758	70127758	-	0.914369	0.992173	0.494874
2	70127768	70127768	-	0.873005	0.992173	0.775194
2	70127855	70127855	-	0.40059	0.965195	2.86588
2	70127865	70127865	-	0.338329	0.944562	4.77416
2	70127922	70127922	-	0.63429	0.991388	3.71297
2	70127934	70127934	-	0.0574248	0.871737	-10.5135
2	70127943	70127943	-	0.959351	0.992173	0.283774
2	70128008	70128008	-	0.90556	0.992173	0.831683
2	70128039	70128039	-	0.503281	0.983124	-3.17387
2	70128051	70128051	-	0.924935	0.992173	-0.889328
2	70128064	70128064	-	0.640926	0.991692	-2.22222
2	70128083	70128083	-	0.677305	0.992173	3.06921
2	70128087	70128087	-	0.522137	0.984733	-4.19847
2	70128202	70128202	-	0.147935	0.909042	-7.98817
2	70128270	70128270	-	0.206225	0.925479	-6.03536
2	70128525	70128525	-	0.399044	0.964978	-4.48718
2	70128589	70128589	-	0.312953	0.934794	3.76173
2	70128707	70128707	-	0.00474142	0.733198	-12.2992
2	70128755	70128755	-	0.594861	0.989783	-3.24869
2	70129889	70129889	-	0.651006	0.992173	-1.89654
2	70129910	70129910	-	0.75305	0.992173	1.17606
2	70129944	70129944	-	0.888802	0.992173	-0.74224
2	70129973	70129973	-	0.857274	0.992173	-1.0989
2	70149102	70149102	-	0.0058341	0.74985	-8.08556
2	70149107	70149107	-	0.8649	0.992173	-0.735585
2	70149115	70149115	-	0.656293	0.992173	1.87154
2	70167960	70167960	-	0.435019	0.97249	2.85624
2	70167968	70167968	-	0.834182	0.992173	1.16675
2	70168037	70168037	-	0.846617	0.992173	-0.9375
2	70168068	70168068	-	0.372731	0.957369	5.46059
2	70259732	70259732	-	0.112369	0.885692	3.65315
2	70278817	70278817	-	0.972942	0.992173	-0.140056
2	70279107	70279107	-	0.977185	0.992173	-0.0887276
2	70279114	70279114	-	0.30398	0.931441	-3.76623
2	70279266	70279266	-	0.132798	0.893228	-7.14286
2	70279269	70279269	-	0.32003	0.937661	-5.475
2	70279321	70279321	-	0.0600482	0.875207	-12.3634
2	70327580	70327580	-	0.85356	0.992173	-1.64943
2	70327677	70327677	-	0.173742	0.925479	-10.1604
2	70327736	70327736	-	0.533411	0.985602	-3.42752
2	70336906	70336906	-	0.90191	0.992173	0.379578
2	70336916	70336916	-	0.470995	0.979098	-3.35488
2	70337011	70337011	-	0.334769	0.943436	4.02661
2	70337091	70337091	-	0.591217	0.989566	-2.95414
2	70337118	70337118	-	0.981392	0.992173	0.134182
2	70337124	70337124	-	0.69257	0.992173	1.97163
2	70337206	70337206	-	0.129285	0.890702	-9.61402
2	70337251	70337251	-	0.0420063	0.855184	-14.1194
2	70337262	70337262	-	0.241018	0.925479	-10.1216
2	70337292	70337292	-	0.0515545	0.864866	-6.89559
2	70443606	70443606	-	0.705249	0.992173	1.35035
2	70456292	70456292	-	0.140831	0.901225	7.53303
2	70456334	70456334	-	0.740539	0.992173	1.17066
2	70456347	70456347	-	0.557387	0.987472	-2.44558
2	70456407	70456407	-	0.234843	0.925479	-1.86776
2	70472476	70472476	-	0.948065	0.992173	-0.119048
2	70473150	70473150	-	0.961656	0.992173	0.320513
2	70473161	70473161	-	0.304539	0.931718	-5.51517
2	70473195	70473195	-	0.826909	0.992173	0.80799
2	70473225	70473225	-	0.0429085	0.855294	-10.3113
2	70473815	70473815	-	0.790752	0.992173	-0.819419
2	70473860	70473860	-	0.132798	0.893228	3.19738
2	70473899	70473899	-	0.759417	0.992173	-1.3682
2	70473905	70473905	-	0.962829	0.992173	-0.245098
2	70473918	70473918	-	0.667127	0.992173	-1.83806
2	70473945	70473945	-	0.986628	0.992173	-0.0465766
2	70475732	70475732	-	0.426111	0.970504	1.61326
2	70476902	70476902	-	0.0707314	0.885692	-2.46914
2	70476905	70476905	-	0.120584	0.886254	2.0202
2	70476925	70476925	-	0.891306	0.992173	0.447504
2	70476935	70476935	-	0.455933	0.976272	1.50776
2	70477137	70477137	-	0.687825	0.992173	-2.29691
2	70477147	70477147	-	0.0198401	0.83642	20.6777
2	70477159	70477159	-	0.0968578	0.885692	9.62955
2	70477172	70477172	-	0.217479	0.925479	12.0449
2	70477177	70477177	-	0.0498336	0.863638	10.4133
2	70477188	70477188	-	0.897001	0.992173	-0.903586
2	70478055	70478055	-	0.824	0.992173	-0.742833
2	70478158	70478158	-	0.59732	0.989783	-4.48947
2	70478231	70478231	-	0.554823	0.987315	-2.74228
2	70478241	70478241	-	0.212725	0.925479	-6.17724
2	70508612	70508612	-	0.727065	0.992173	1.29011
2	70508637	70508637	-	0.97532	0.992173	0.0877193
2	70508655	70508655	-	0.508743	0.983532	-3.08569
2	70508753	70508753	-	0.949548	0.992173	-0.37252
2	70508777	70508777	-	0.18451	0.925479	-6.12427
2	70508954	70508954	-	0.252671	0.925479	2.16921
2	70508959	70508959	-	0.473303	0.979456	1.72532
2	70509066	70509066	-	0.805881	0.992173	0.459176
2	70509080	70509080	-	0.779975	0.992173	0.417957
2	70509112	70509112	-	0.182132	0.925479	-2.75764
2	70510388	70510388	-	0.204204	0.925479	6.23219
2	70510396	70510396	-	0.942906	0.992173	0.302795
2	70510433	70510433	-	0.00667711	0.759217	18.7075
2	70538609	70538609	-	0.0814163	0.885692	10.8
2	70538676	70538676	-	0.930268	0.992173	-0.512821
2	70557746	70557746	-	0.675687	0.992173	-2.5999
2	70558328	70558328	-	0.281616	0.925724	0.909091
2	70558365	70558365	-	0.910423	0.992173	-0.147178
2	70558376	70558376	-	0.445187	0.974371	-1.02969
2	70558428	70558428	-	0.688753	0.992173	0.584133
2	70558439	70558439	-	0.200012	0.925479	-2.2308
2	70558451	70558451	-	0.254378	0.925479	0.680272
2	70558469	70558469	-	0.596199	0.989783	-0.935265
2	70559520	70559520	-	0.0199988	0.836624	7.65338
2	70559660	70559660	-	0.468245	0.978543	-1.31846
2	70559694	70559694	-	0.608908	0.990208	-0.983656
2	70559701	70559701	-	0.950627	0.992173	-0.0759144
2	70559710	70559710	-	0.203974	0.925479	2.1756
2	70559733	70559733	-	0.825603	0.992173	-0.544355
2	70559742	70559742	-	0.392128	0.963224	2.51077
2	70559750	70559750	-	0.179467	0.925479	4.30525
2	70559776	70559776	-	0.744082	0.992173	0.392711
2	70559791	70559791	-	0.495018	0.982106	1.17953
2	70559881	70559881	-	0.421855	0.969647	-4.14141
2	70562470	70562470	-	0.35778	0.952118	-3.18318
2	70562481	70562481	-	0.0617889	0.877182	3.37079
2	70562493	70562493	-	0.11609	0.885824	2.22222
2	70562509	70562509	-	0.0863104	0.885692	-2.43902
2	70562531	70562531	-	0.623654	0.990951	0.937183
2	70563867	70563867	-	0.632301	0.991315	-1.10816
2	70563873	70563873	-	0.394939	0.964007	-2.4836
2	70563879	70563879	-	0.535134	0.985806	-1.28391
2	70564721	70564721	-	0.557244	0.987472	-1.34414
2	70564774	70564774	-	0.322707	0.938835	-1.1255
2	70567543	70567543	-	0.461127	0.976991	-1.22031
2	70567561	70567561	-	0.893846	0.992173	-0.28643
2	70567564	70567564	-	0.357733	0.952105	3.68421
2	70567567	70567567	-	0.199495	0.925479	3.37121
2	70567589	70567589	-	0.270308	0.925479	3.61635
2	70567600	70567600	-	0.358461	0.952392	-1.86943
2	70567632	70567632	-	0.131958	0.892912	3.46949
2	70567646	70567646	-	0.0172706	0.827547	5.25941
2	70567649	70567649	-	0.0114614	0.800423	3.81679
2	70567696	70567696	-	0.643759	0.991974	0.869159
2	70567702	70567702	-	0.269478	0.925479	-2.20139
2	70568516	70568516	-	0.275097	0.925479	-1
2	70568554	70568554	-	0.228341	0.925479	2.39875
2	70568571	70568571	-	0.087465	0.885692	2.12766
2	70568578	70568578	-	0.327284	0.940813	-2.93878
2	70568591	70568591	-	0.437295	0.972986	-1.9033
2	70568605	70568605	-	0.449084	0.974917	2.21845
2	70568610	70568610	-	0.536283	0.985873	2.10526
2	70619227	70619227	-	0.412101	0.967223	2.99793
2	70619452	70619452	-	0.328482	0.941168	-5.41243
2	70619679	70619679	-	0.571594	0.988551	1.70455
2	70619810	70619810	-	0.13032	0.89147	7.26587
2	70619820	70619820	-	0.0872886	0.885692	4.35374
2	70619825	70619825	-	0.395889	0.964306	-2.50844
2	70619837	70619837	-	0.308763	0.933103	3.22939
2	70619852	70619852	-	0.468045	0.978542	-5.88175
2	70629495	70629495	-	0.177451	0.925479	2.8516
2	70629501	70629501	-	0.339014	0.944866	2.51429
2	70629541	70629541	-	0.710645	0.992173	-0.704793
2	70629593	70629593	-	0.516387	0.984266	-0.941176
2	70629708	70629708	-	0.049847	0.863638	1.72414
2	70629717	70629717	-	0.139443	0.900497	3.92398
2	70629726	70629726	-	0.566129	0.988046	1.89091
2	70629788	70629788	-	0.695208	0.992173	-1.10912
2	70629811	70629811	-	0.743464	0.992173	1.02366
2	70642974	70642974	-	0.702659	0.992173	-1.67807
2	70643022	70643022	-	0.872128	0.992173	-0.465693
2	70643025	70643025	-	0.878108	0.992173	-0.552721
2	70643051	70643051	-	0.531251	0.985506	2.76747
2	70643063	70643063	-	0.722597	0.992173	-2.05765
2	70643128	70643128	-	0.997467	0.992173	0.00809454
2	70643229	70643229	-	0.23004	0.925479	3.66071
2	70643234	70643234	-	0.635112	0.991388	1.50576
2	70643239	70643239	-	0.615426	0.990417	-1.83983
2	70643278	70643278	-	0.156475	0.919714	-5.75426
2	70643419	70643419	-	0.702782	0.992173	1.51099
2	70643443	70643443	-	0.480478	0.98034	2.85456
2	70645268	70645268	-	0.990004	0.992173	-0.0898473
2	70645368	70645368	-	0.639639	0.991665	-2.40741
2	70645451	70645451	-	0.306477	0.932082	-5.24732
2	70645559	70645559	-	0.982857	0.992173	-0.0852888
2	70645630	70645630	-	0.177656	0.925479	-3.99857
2	70660430	70660430	-	0.0480549	0.860502	-12.9114
2	70660517	70660517	-	0.943513	0.992173	-0.347574
2	70660550	70660550	-	0.358518	0.952392	-4.69327
2	70660769	70660769	-	0.396924	0.964546	-2.26372
2	70660785	70660785	-	0.176963	0.925479	-5.91162
2	70660801	70660801	-	0.884136	0.992173	-0.542013
2	70660883	70660883	-	0.581798	0.989147	2.88934
2	70661108	70661108	-	0.935535	0.992173	-0.301744
2	70661116	70661116	-	0.41582	0.968001	2.85714
2	70661134	70661134	-	0.484048	0.980677	1.87437
2	70661161	70661161	-	0.612588	0.990254	0.880893
2	70661195	70661195	-	0.249977	0.925479	0.649351
2	70662330	70662330	-	0.498825	0.982589	-1.46185
2	70662342	70662342	-	0.0861998	0.885692	-2.46914
2	70662416	70662416	-	0.262088	0.925479	0.70922
2	70662478	70662478	-	0.0808067	0.885692	-1.76991
2	70663004	70663004	-	0.0916948	0.885692	9.40254
2	70663023	70663023	-	0.399071	0.964978	6.26263
2	70663306	70663306	-	0.772689	0.992173	-1.1842
2	70663331	70663331	-	0.572785	0.988551	-2.24382
2	70663348	70663348	-	0.667444	0.992173	1.98897
2	70663454	70663454	-	0.803242	0.992173	-1.9774
2	70690195	70690195	-	0.948846	0.992173	-0.406504
2	70690204	70690204	-	0.972705	0.992173	-0.0835282
2	70690247	70690247	-	0.617999	0.990501	3.41497
2	70690272	70690272	-	0.654217	0.992173	-1.41155
2	70690294	70690294	-	0.0805468	0.885692	5.72307
2	70704415	70704415	-	0.191474	0.925479	-1.35135
2	70704505	70704505	-	0.169621	0.925479	3.65196
2	70704523	70704523	-	0.200493	0.925479	-2.95833
2	70800463	70800463	-	0.706488	0.992173	1.49738
2	70824030	70824030	-	0.336545	0.943893	2.08072
2	70824036	70824036	-	0.800545	0.992173	0.792197
2	70824096	70824096	-	0.179952	0.925479	-1.58399
2	70824136	70824136	-	0.594652	0.989783	0.711849
2	70824180	70824180	-	0.0363519	0.847894	2.65146
2	70824257	70824257	-	0.0249277	0.840581	1.15607
2	70824261	70824261	-	0.573246	0.988551	0.470456
2	70824273	70824273	-	0.917457	0.992173	-0.0477384
2	70824323	70824323	-	0.259002	0.925479	0.357143
2	70824365	70824365	-	0.1832	0.925479	1.59303
2	70824374	70824374	-	0.171907	0.925479	2.05475
2	70824380	70824380	-	0.24563	0.925479	-1.56566
2	70824396	70824396	-	0.90589	0.992173	0.163863
2	70824406	70824406	-	0.485542	0.980927	0.793722
2	70824412	70824412	-	0.496289	0.982106	-0.538929
2	70824418	70824418	-	0.832317	0.992173	0.262626
2	70824439	70824439	-	0.703609	0.992173	0.323158
2	70824453	70824453	-	0.816692	0.992173	0.283917
2	70824493	70824493	-	0.0640291	0.879716	-1.18343
2	70826506	70826506	-	0.373947	0.957719	3.47293
2	70826522	70826522	-	0.101368	0.885692	-5.88663
2	70826525	70826525	-	0.382332	0.960242	-3.53741
2	70826593	70826593	-	0.540941	0.986215	3.94208
2	70826607	70826607	-	0.610213	0.990254	3.1831
2	70826659	70826659	-	0.92132	0.992173	0.569878
2	70826813	70826813	-	0.735791	0.992173	1.63228
2	70827746	70827746	-	0.21824	0.925479	-8.83853
2	70827780	70827780	-	0.886158	0.992173	0.746101
2	70827784	70827784	-	0.775578	0.992173	0.727513
2	70827836	70827836	-	0.811708	0.992173	1.32275
2	70827895	70827895	-	0.595679	0.989783	-1.95258
2	70827912	70827912	-	0.958268	0.992173	-0.197498
2	70827950	70827950	-	0.705886	0.992173	-1.26488
2	70827959	70827959	-	0.974683	0.992173	-0.149486
2	70828067	70828067	-	0.87443	0.992173	1.0892
2	70832121	70832121	-	0.876715	0.992173	-0.516648
2	70832134	70832134	-	0.503457	0.983124	-2.76558
2	70832136	70832136	-	0.683697	0.992173	-1.51079
2	70832175	70832175	-	0.80498	0.992173	-1.21839
2	70832245	70832245	-	0.791506	0.992173	-1.85305
2	70838721	70838721	-	0.240887	0.925479	-5.44395
2	70838781	70838781	-	0.905801	0.992173	-0.51233
2	70838821	70838821	-	0.509379	0.983614	-1.51472
2	70838899	70838899	-	0.617315	0.990452	2.1879
2	70838904	70838904	-	0.311362	0.934007	-4.39159
2	70838935	70838935	-	0.054086	0.866395	-6.32353
2	70839023	70839023	-	0.272117	0.925479	-4.62051
2	70839124	70839124	-	0.975123	0.992173	-0.15865
2	70854467	70854467	-	0.171127	0.925479	4.44293
2	70854494	70854494	-	0.927503	0.992173	-0.325203
2	70854509	70854509	-	0.814871	0.992173	0.779597
2	70854544	70854544	-	0.0365072	0.847894	-7.90876
2	70854562	70854562	-	0.979276	0.992173	0.129376
2	70854585	70854585	-	0.759461	0.992173	1.52592
2	70858934	70858934	-	0.472015	0.979247	-3.74359
2	70858951	70858951	-	0.850547	0.992173	-0.907352
2	70859010	70859010	-	0.559088	0.987552	-2.45404
2	70859056	70859056	-	0.969264	0.992173	0.086198
2	70859078	70859078	-	0.552959	0.987121	1.63874
2	70859082	70859082	-	0.86034	0.992173	-0.480128
2	70859139	70859139	-	0.170586	0.925479	-6.5411
2	70873111	70873111	-	0.27473	0.925479	-4.65812
2	70873164	70873164	-	0.800224	0.992173	1.19784
2	70873297	70873297	-	0.987682	0.992173	-0.075577
2	70873338	70873338	-	0.451144	0.975259	2.70468
2	70873355	70873355	-	0.839321	0.992173	0.736748
2	70889689	70889689	-	0.446293	0.974653	-1.21241
2	70889723	70889723	-	0.00468336	0.732251	-10.0879
2	70889827	70889827	-	0.203266	0.925479	-4.37226
2	70890075	70890075	-	0.6372	0.991393	1.3964
2	70918705	70918705	-	0.394721	0.963944	-2.75059
2	70918907	70918907	-	0.0729224	0.885692	5.51471
2	70923259	70923259	-	0.204443	0.925479	-6.61398
2	70923297	70923297	-	0.897057	0.992173	-0.706158
2	70923301	70923301	-	0.864242	0.992173	1.09929
2	70923313	70923313	-	0.237804	0.925479	5.77525
2	70923382	70923382	-	0.681601	0.992173	-1.60665
2	70923430	70923430	-	0.213423	0.925479	-5.05699
2	70923456	70923456	-	0.568703	0.988442	2.94403
2	70923478	70923478	-	0.928387	0.992173	-0.33603
2	70923497	70923497	-	0.642725	0.99184	1.80344
2	70923582	70923582	-	0.387565	0.962012	3.05946
2	70938074	70938074	-	0.681096	0.992173	3.25512
2	70938211	70938211	-	0.574391	0.988551	4.48343
2	70938829	70938829	-	0.123633	0.887266	9.90697
2	70939186	70939186	-	0.495048	0.982106	4.17166
2	70939223	70939223	-	0.538276	0.986009	3.20552
2	70940892	70940892	-	0.827175	0.992173	1.63478
2	70940914	70940914	-	0.926463	0.992173	-0.556001
2	70940927	70940927	-	0.842049	0.992173	0.968825
2	70940948	70940948	-	0.604641	0.990131	-3.13663
2	70940953	70940953	-	0.221975	0.925479	4.05037
2	70940972	70940972	-	0.244242	0.925479	5.45005
2	70940975	70940975	-	0.136946	0.897801	4.70989
2	70940988	70940988	-	0.562481	0.98771	2.15339
2	70940995	70940995	-	0.869924	0.992173	0.567249
2	70941083	70941083	-	0.844195	0.992173	-0.644579
2	70941106	70941106	-	0.432357	0.971962	2.12965
2	70941110	70941110	-	0.271762	0.925479	3.68115
2	70941113	70941113	-	0.0438812	0.856318	6.28299
2	70941142	70941142	-	0.577845	0.988594	1.96299
2	70941515	70941515	-	0.727221	0.992173	-2.02429
2	70941520	70941520	-	0.981064	0.992173	0.0963515
2	70941582	70941582	-	0.885917	0.992173	0.926578
2	70953737	70953737	-	0.789402	0.992173	2.67806
2	70955355	70955355	-	0.325031	0.939865	-8.03828
2	70955360	70955360	-	0.783117	0.992173	1.28968
2	70955396	70955396	-	0.463355	0.977524	-4.16667
2	70955407	70955407	-	0.644951	0.992072	-1.79301
2	70955425	70955425	-	0.331954	0.942435	4.00187
2	70955485	70955485	-	0.855289	0.992173	-1.23435
2	70955523	70955523	-	0.312259	0.934556	-3.76082
2	70955540	70955540	-	0.326983	0.940614	-2.42117
2	70955579	70955579	-	0.148292	0.909581	6.18557
2	70955582	70955582	-	0.0890454	0.885692	6.83333
2	70955719	70955719	-	0.488171	0.981165	3.29534
2	70965132	70965132	-	0.804271	0.992173	0.652174
2	70965222	70965222	-	0.0613757	0.877026	7.78733
2	70965246	70965246	-	0.308818	0.933151	-3.93908
2	71017275	71017275	-	0.847799	0.992173	1.13417
2	71026743	71026743	-	0.170099	0.925479	8.62567
2	71032159	71032159	-	0.897891	0.992173	0.475813
2	71032163	71032163	-	0.511405	0.98378	-3.43468
2	71032217	71032217	-	0.371175	0.956982	-2.93251
2	71032459	71032459	-	0.273438	0.925479	3.62917
2	71032462	71032462	-	0.890613	0.992173	0.463044
2	71032484	71032484	-	0.370054	0.956521	-3.19697
2	71032530	71032530	-	0.872058	0.992173	0.693903
2	71039645	71039645	-	0.733308	0.992173	1.49306
2	71039721	71039721	-	0.351924	0.949939	2.97988
2	71039769	71039769	-	0.571947	0.988551	-3.96965
2	71039788	71039788	-	0.94127	0.992173	0.442834
2	71039830	71039830	-	0.92119	0.992173	0.371661
2	71039834	71039834	-	0.578956	0.988776	2.5825
2	71039915	71039915	-	0.917925	0.992173	-0.548093
2	71039928	71039928	-	0.031602	0.845101	3.30579
2	71039942	71039942	-	0.671615	0.992173	0.719281
2	71040084	71040084	-	0.357668	0.952105	1.76446
2	71040124	71040124	-	0.882983	0.992173	-0.491551
2	71040214	71040214	-	0.843225	0.992173	-1.24717
2	71049111	71049111	-	0.341543	0.946014	-7.19148
2	71049120	71049120	-	0.352642	0.950163	5.42053
2	71049231	71049231	-	0.21512	0.925479	-4.4387
2	71049239	71049239	-	0.489392	0.981295	-2.55747
2	71049262	71049262	-	0.748713	0.992173	-0.742099
2	71049268	71049268	-	0.593874	0.989736	1.75681
2	71049271	71049271	-	0.92859	0.992173	-0.478637
2	71054218	71054218	-	0.130124	0.891293	-4.88889
2	71054315	71054315	-	0.130725	0.891646	2.52604
2	71054317	71054317	-	0.00845644	0.77782	4.54769
2	71054463	71054463	-	0.0508553	0.864595	9.92063
2	71054518	71054518	-	0.00221221	0.662261	-14.3755
2	71054735	71054735	-	0.968507	0.992173	0.257378
2	71054790	71054790	-	0.445822	0.974491	-3.29798
2	71054797	71054797	-	0.368829	0.956172	-2.86732
2	71054836	71054836	-	0.747471	0.992173	-1.11818
2	71054888	71054888	-	0.290874	0.928093	2.05314
2	71054964	71054964	-	0.415364	0.967869	-2.02614
2	71054969	71054969	-	0.545461	0.986338	1.61564
2	71054988	71054988	-	0.672973	0.992173	1.26712
2	71055021	71055021	-	0.495011	0.982106	-1.66044
2	71055210	71055210	-	0.101627	0.885692	1.81818
2	71055334	71055334	-	0.23986	0.925479	-0.970874
2	71055345	71055345	-	0.467897	0.97853	-2.37154
2	71055771	71055771	-	0.225159	0.925479	1.14943
2	71055781	71055781	-	0.243406	0.925479	-1.0101
2	71055790	71055790	-	0.234966	0.925479	0.970874
2	71055817	71055817	-	0.0460018	0.858983	2.65487
2	71055820	71055820	-	0.251807	0.925479	0.840336
2	71055839	71055839	-	0.628929	0.991124	0.6148
2	71055848	71055848	-	0.120697	0.886406	-2.44473
2	71055855	71055855	-	0.907363	0.992173	-0.117299
2	71055877	71055877	-	0.0804844	0.885692	-1.6129
2	71074044	71074044	-	0.084898	0.885692	-4.23586
2	71074053	71074053	-	0.839735	0.992173	-0.293996
2	71096198	71096198	-	0.0762115	0.885692	-9.05449
2	71096237	71096237	-	0.640432	0.991691	-3.35678
2	71096245	71096245	-	0.884752	0.992173	-1.11621
2	71102886	71102886	-	0.0840234	0.885692	-6.08467
2	71102918	71102918	-	0.55541	0.987357	-1.95842
2	71102953	71102953	-	0.710933	0.992173	-1.90408
2	71103049	71103049	-	0.878764	0.992173	-0.845411
2	71103064	71103064	-	0.682689	0.992173	1.89771
2	71103121	71103121	-	0.852792	0.992173	-0.909855
2	71103166	71103166	-	0.14789	0.909042	-7.81471
2	71103444	71103444	-	0.0397821	0.853016	-6.65506
2	71103527	71103527	-	0.0328544	0.847328	6.41423
2	71103542	71103542	-	0.89496	0.992173	-0.408441
2	71103562	71103562	-	0.239246	0.925479	5.40489
2	71118102	71118102	-	0.309345	0.933286	2.63116
2	71118139	71118139	-	0.0764225	0.885692	2.05479
2	71118165	71118165	-	0.913299	0.992173	0.189394
2	71118167	71118167	-	0.853602	0.992173	-0.246379
2	71118174	71118174	-	0.582589	0.989147	-0.932342
2	71118188	71118188	-	0.749008	0.992173	-0.450842
2	71118198	71118198	-	0.934415	0.992173	0.13341
2	71118223	71118223	-	0.396337	0.964439	0.946036
2	71118243	71118243	-	0.637169	0.991393	0.830597
2	71118249	71118249	-	0.392409	0.963244	-1.24955
2	71118255	71118255	-	0.353406	0.950369	1.13971
2	71118272	71118272	-	0.103992	0.885692	2.33103
2	71118279	71118279	-	0.109805	0.885692	1.22699
2	71120873	71120873	-	0.343188	0.946748	5.52553
2	71120926	71120926	-	0.26173	0.925479	-6.30222
2	71120966	71120966	-	0.589552	0.989452	-2.79547
2	71120974	71120974	-	0.12038	0.886164	-14.1484
2	71142355	71142355	-	0.71519	0.992173	2.05595
2	71142509	71142509	-	0.486689	0.980927	3.47608
2	71142512	71142512	-	0.655898	0.992173	-2.28195
2	71142655	71142655	-	0.584489	0.989147	3.6075
2	71155450	71155450	-	0.648395	0.992173	2.62916
2	71155554	71155554	-	0.885007	0.992173	-0.30303
2	71162876	71162876	-	0.936411	0.992173	-0.555556
2	71162883	71162883	-	0.936086	0.992173	0.496278
2	71162920	71162920	-	0.841374	0.992173	-1.46628
2	71163013	71163013	-	0.62466	0.99101	-1.90259
2	71163017	71163017	-	0.663809	0.992173	-2.48599
2	71163027	71163027	-	0.213834	0.925479	-8.98909
2	71163084	71163084	-	0.703043	0.992173	-1.00122
2	71163140	71163140	-	0.858153	0.992173	0.873016
2	71163158	71163158	-	0.313007	0.9348	-3.62741
2	71163174	71163174	-	0.328087	0.941048	-4.02103
2	71163189	71163189	-	0.0138348	0.813668	-11.8217
2	71163373	71163373	-	0.674092	0.992173	3.07105
2	71163410	71163410	-	0.662515	0.992173	3.26087
2	71170054	71170054	-	0.689459	0.992173	1.07388
2	71170071	71170071	-	0.00751639	0.766875	-4.6729
2	71177455	71177455	-	0.286945	0.92682	-5.31688
2	71181384	71181384	-	0.841152	0.992173	1.29032
2	71181395	71181395	-	0.975394	0.992173	-0.217834
2	71181404	71181404	-	0.631595	0.991315	-3.50295
2	71181435	71181435	-	0.402318	0.965388	-5.18417
2	71181459	71181459	-	0.536185	0.985873	-4.09768
2	71181573	71181573	-	0.618833	0.990584	-2.79619
2	71181596	71181596	-	0.274958	0.925479	8.09524
2	71181605	71181605	-	0.507703	0.983408	-5.10924
2	71187957	71187957	-	0.043498	0.85582	-8.65338
2	71188034	71188034	-	0.891037	0.992173	-1.12069
2	71191521	71191521	-	0.94147	0.992173	0.132406
2	71191534	71191534	-	0.624167	0.99101	0.879339
2	71191578	71191578	-	0.384498	0.961001	-1.58492
2	71191583	71191583	-	0.271941	0.925479	-2.74759
2	71191688	71191688	-	0.893168	0.992173	-0.197922
2	71191716	71191716	-	0.886463	0.992173	0.234499
2	71191718	71191718	-	0.846096	0.992173	0.425243
2	71191806	71191806	-	0.0397971	0.853016	2.67857
2	71191834	71191834	-	0.335557	0.943628	-3.27799
2	71194679	71194679	-	0.252034	0.925479	-8.1073
2	71194714	71194714	-	0.417831	0.968284	-4.21119
2	71194732	71194732	-	0.623306	0.990925	-4.32044
2	71204512	71204512	-	0.481121	0.98034	-5.75397
2	71204538	71204538	-	0.314636	0.935206	-5.502
2	71209558	71209558	-	0.550082	0.986749	3.22553
2	71211389	71211389	-	0.539166	0.986098	2.72934
2	71211524	71211524	-	0.442421	0.973755	1.52151
2	71212415	71212415	-	0.11485	0.885692	1.6129
2	71213145	71213145	-	0.365792	0.955227	2.58201
2	71227651	71227651	-	0.917501	0.992173	0.2997
2	71227821	71227821	-	0.507187	0.983372	1.60318
2	71243118	71243118	-	0.435337	0.972542	3.56643
2	71243156	71243156	-	0.365833	0.95525	-6.88172
2	71243216	71243216	-	0.307342	0.93234	-3.72414
2	71243228	71243228	-	0.637904	0.99156	-1.17018
2	71243409	71243409	-	0.640965	0.991692	2.44123
2	71243420	71243420	-	0.973778	0.992173	-0.127921
2	71243485	71243485	-	0.0779609	0.885692	6.81219
2	71243504	71243504	-	0.297014	0.929581	4.692
2	71250950	71250950	-	0.335069	0.943501	-6.82175
2	71251144	71251144	-	0.0462305	0.858983	-10.8706
2	71270172	71270172	-	0.045014	0.857357	-11.5984
2	71270182	71270182	-	0.901024	0.992173	0.758205
2	71270185	71270185	-	0.268114	0.925479	-8.80482
2	71270306	71270306	-	0.882807	0.992173	-0.900901
2	71274214	71274214	-	0.761161	0.992173	-1.49728
2	71274235	71274235	-	0.00793795	0.768905	-8.72712
2	71274300	71274300	-	0.230373	0.925479	-5.74819
2	71274314	71274314	-	0.372663	0.957369	-4.42893
2	71278919	71278919	-	0.416434	0.968091	-4.45754
2	71278941	71278941	-	0.639736	0.991675	-2.69841
2	71278980	71278980	-	0.117216	0.885824	-6.2476
2	71327113	71327113	-	0.609839	0.990254	-1.68822
2	71327140	71327140	-	0.679174	0.992173	2.08824
2	71327150	71327150	-	0.352696	0.950177	-5.01473
2	71327220	71327220	-	0.318816	0.937118	-4.7347
2	71327227	71327227	-	0.718755	0.992173	-2.16999
2	71327305	71327305	-	0.867038	0.992173	-0.564295
2	71327368	71327368	-	0.230946	0.925479	-5.21549
2	71327377	71327377	-	0.326716	0.940497	-4.31034
2	71327487	71327487	-	0.821261	0.992173	1.02362
2	71327528	71327528	-	0.448358	0.974767	-5.0776
2	71327560	71327560	-	0.693649	0.992173	-2.5567
2	71334821	71334821	-	0.672434	0.992173	1.35875
2	71335405	71335405	-	0.875954	0.992173	-0.980392
2	71336426	71336426	-	0.37873	0.958983	-4.35882
2	71336494	71336494	-	0.146018	0.906616	5.73248
2	71336525	71336525	-	0.000567739	0.547789	-6.01504
2	71337961	71337961	-	0.756999	0.992173	-0.828255
2	71338014	71338014	-	0.83257	0.992173	0.888889
2	71338245	71338245	-	0.826691	0.992173	-0.700135
2	71338283	71338283	-	0.175201	0.925479	4.38065
2	71338292	71338292	-	0.126643	0.88906	-3.14463
2	71338329	71338329	-	0.377543	0.95868	-3.23781
2	71338378	71338378	-	0.456277	0.976364	2.73469
2	71338908	71338908	-	0.770961	0.992173	-1.73772
2	71347812	71347812	-	0.518593	0.984514	2.44729
2	71351497	71351497	-	0.684977	0.992173	-2.53066
2	71351501	71351501	-	0.146988	0.908099	-10.6736
2	71351532	71351532	-	0.126012	0.888905	-9.22856
2	71351591	71351591	-	0.857995	0.992173	-0.677178
2	71351793	71351793	-	0.626912	0.991084	2.94118
2	71351888	71351888	-	0.370001	0.956505	-3.72629
2	71353924	71353924	-	0.522553	0.984733	-4.86646
2	71353964	71353964	-	0.531538	0.985565	-4.38764
2	71354041	71354041	-	0.364294	0.954684	-4.36406
2	71354114	71354114	-	0.182926	0.925479	5.30303
2	71366080	71366080	-	0.56754	0.988333	-1.69517
2	71366479	71366479	-	0.936401	0.992173	0.335785
2	71366565	71366565	-	0.802127	0.992173	-0.757844
2	71366740	71366740	-	0.245085	0.925479	-6.46718
2	71366750	71366750	-	0.131193	0.89219	8.89414
2	71366806	71366806	-	0.664966	0.992173	-2.48656
2	71366845	71366845	-	0.991966	0.992173	-0.0122078
2	71366956	71366956	-	0.223649	0.925479	-0.917431
2	71366998	71366998	-	0.880519	0.992173	-0.276498
2	71367009	71367009	-	0.0981189	0.885692	2.81385
2	71367054	71367054	-	0.508119	0.983437	-0.827417
2	71367064	71367064	-	0.640582	0.991691	0.612403
2	71368092	71368092	-	0.548491	0.986562	2.42161
2	71374600	71374600	-	0.122332	0.886937	-8.08877
2	71374660	71374660	-	0.846671	0.992173	-0.824916
2	71374690	71374690	-	0.325789	0.940207	-4.76893
2	71374704	71374704	-	0.578107	0.988615	2.77602
2	71376161	71376161	-	0.464435	0.977756	3.19164
2	71376243	71376243	-	0.665668	0.992173	1.11969
2	71376301	71376301	-	0.103832	0.885692	-2.30444
2	71376303	71376303	-	0.513276	0.984023	1.68269
2	71376420	71376420	-	0.401905	0.965348	6.6716
2	71376430	71376430	-	0.710466	0.992173	2.6821
2	71376525	71376525	-	0.503198	0.983124	-5.43573
2	71384143	71384143	-	0.79754	0.992173	-1.66667
2	71388375	71388375	-	0.925033	0.992173	0.277557
2	71388676	71388676	-	0.0193041	0.834026	9.20101
2	71388704	71388704	-	0.928433	0.992173	0.389849
2	71388852	71388852	-	0.8421	0.992173	-0.820232
2	71389710	71389710	-	0.345938	0.947616	1.2465
2	71389714	71389714	-	0.947176	0.992173	-0.062358
2	71389716	71389716	-	0.42904	0.971018	1.58157
2	71389815	71389815	-	0.635526	0.991388	-0.316616
2	71389895	71389895	-	0.977391	0.992173	-0.0363055
2	71389938	71389938	-	0.48495	0.980912	1.72762
2	71389986	71389986	-	0.951317	0.992173	-0.271123
2	71390003	71390003	-	0.121129	0.886567	-7.40523
2	71390088	71390088	-	0.683819	0.992173	2.23759
2	71390094	71390094	-	0.647608	0.992173	2.09497
2	71390112	71390112	-	0.167559	0.925479	-7.81329
2	71390156	71390156	-	0.864132	0.992173	-1.68508
2	71424601	71424601	-	0.218261	0.925479	-6.62338
2	71424625	71424625	-	0.761818	0.992173	0.855336
2	71424772	71424772	-	0.370763	0.956741	3.76925
2	71424830	71424830	-	0.503699	0.983124	-2.19687
2	71452956	71452956	-	0.334001	0.943168	-1.56434
2	71452967	71452967	-	0.360325	0.952901	-1.44607
2	71453027	71453027	-	0.803638	0.992173	0.397638
2	71453039	71453039	-	0.43721	0.972956	1.24093
2	71453095	71453095	-	0.658532	0.992173	0.405628
2	71453143	71453143	-	0.252783	0.925479	0.806452
2	71453147	71453147	-	0.933861	0.992173	-0.150376
2	71453447	71453447	-	0.635722	0.991388	-0.924185
2	71453451	71453451	-	0.542143	0.986215	0.916149
2	71453453	71453453	-	0.557457	0.987472	0.854701
2	71453455	71453455	-	0.707066	0.992173	0.709953
2	71453468	71453468	-	0.486171	0.980927	-0.848485
2	71453472	71453472	-	0.485153	0.980927	-0.818828
2	71453476	71453476	-	0.874343	0.992173	-0.206319
2	71453488	71453488	-	0.542509	0.986267	0.833333
2	71453494	71453494	-	0.243648	0.925479	1.40153
2	71453496	71453496	-	0.897282	0.992173	-0.127088
2	71453509	71453509	-	0.154734	0.917061	1.62161
2	71453517	71453517	-	0.82123	0.992173	0.240518
2	71453536	71453536	-	0.906011	0.992173	0.139324
2	71453592	71453592	-	0.00775793	0.768905	2.22222
2	71453644	71453644	-	0.455622	0.976224	-0.502497
2	71453656	71453656	-	0.612487	0.990254	0.696097
2	71453659	71453659	-	0.926604	0.992173	0.0942536
2	71453662	71453662	-	0.798084	0.992173	0.350877
2	71453672	71453672	-	0.0274682	0.841406	-1.33333
2	71453675	71453675	-	0.909749	0.992173	0.117902
2	71453684	71453684	-	0.537789	0.985939	-0.637602
2	71453766	71453766	-	0.00731517	0.766051	2.16606
2	71453793	71453793	-	0.0586002	0.873899	-1.88057
2	71453799	71453799	-	0.222542	0.925479	1.43257
2	71453802	71453802	-	0.827505	0.992173	-0.267359
2	71453807	71453807	-	0.900949	0.992173	-0.0793877
2	71453830	71453830	-	0.212729	0.925479	-1.71701
2	71453874	71453874	-	0.522713	0.984742	1.5164
2	71453899	71453899	-	0.281155	0.925724	1.29632
2	71453937	71453937	-	0.747285	0.992173	-1.17647
2	71453977	71453977	-	0.666857	0.992173	-1.24298
2	71453993	71453993	-	0.185147	0.925479	-4.68844
2	71454094	71454094	-	0.413422	0.967487	-3.64327
2	71481758	71481758	-	0.85261	0.992173	-0.712387
2	71495145	71495145	-	0.691704	0.992173	2.574
2	71495185	71495185	-	0.621799	0.990835	3.32539
2	71495256	71495256	-	0.481076	0.98034	-5.02141
2	71499358	71499358	-	0.414797	0.967689	-4.33884
2	71499482	71499482	-	0.214337	0.925479	-9.82556
2	71499552	71499552	-	0.190109	0.925479	-8.65262
2	71499626	71499626	-	0.420837	0.96923	-5.34706
2	71512452	71512452	-	0.495737	0.982106	5.30835
2	71512504	71512504	-	0.317858	0.936786	2.06691
2	71512509	71512509	-	0.894874	0.992173	0.363033
2	71512555	71512555	-	0.887966	0.992173	-0.368713
2	71512557	71512557	-	0.866092	0.992173	0.294654
2	71512670	71512670	-	0.818618	0.992173	-0.66716
2	71512691	71512691	-	0.351604	0.94987	2.40737
2	71512707	71512707	-	0.579591	0.988891	-2.22534
2	71512734	71512734	-	0.465303	0.977926	3.17817
2	71512743	71512743	-	0.772886	0.992173	1.16586
2	71523688	71523688	-	0.0778414	0.885692	4.87024
2	71528380	71528380	-	0.212936	0.925479	10.8529
2	71528388	71528388	-	0.272973	0.925479	7.01058
2	71528424	71528424	-	0.991049	0.992173	0.0798267
2	71528432	71528432	-	0.279878	0.925607	2.4537
2	71530068	71530068	-	0.876212	0.992173	0.294855
2	71530105	71530105	-	0.745467	0.992173	0.633548
2	71530134	71530134	-	0.837521	0.992173	-0.369863
2	71530586	71530586	-	0.657151	0.992173	-1.13084
2	71530630	71530630	-	0.084036	0.885692	4.74819
2	71530641	71530641	-	0.382398	0.960242	1.99827
2	71530657	71530657	-	0.763591	0.992173	-0.92285
2	71530662	71530662	-	0.446134	0.974614	1.40271
2	71530708	71530708	-	0.338912	0.944843	-1.34024
2	71530752	71530752	-	0.0370456	0.849021	5.34286
2	71530764	71530764	-	0.696715	0.992173	0.719209
2	71530794	71530794	-	0.674367	0.992173	-1.14087
2	71530798	71530798	-	0.134056	0.894868	4.27451
2	71530802	71530802	-	0.716237	0.992173	-1.07607
2	71530820	71530820	-	0.950917	0.992173	0.203659
2	71530844	71530844	-	0.170778	0.925479	-2.0152
2	71530854	71530854	-	0.860623	0.992173	-0.322646
2	71530895	71530895	-	0.742142	0.992173	-0.491108
2	71530961	71530961	-	0.953861	0.992173	-0.270114
2	71530968	71530968	-	0.396256	0.964435	-3.59025
2	71530979	71530979	-	0.687863	0.992173	1.85426
2	71530992	71530992	-	0.760896	0.992173	-1.77567
2	71530995	71530995	-	0.240487	0.925479	-9.13401
2	71531002	71531002	-	0.266552	0.925479	-7.75792
2	71531010	71531010	-	0.818032	0.992173	0.835396
2	71531029	71531029	-	0.975706	0.992173	-0.110742
2	71535277	71535277	-	0.394114	0.96374	-6.86415
2	71535402	71535402	-	0.567883	0.988343	3.88278
2	71535417	71535417	-	0.253166	0.925479	7.67873
2	71539607	71539607	-	0.00392363	0.716112	-5.17241
2	71539634	71539634	-	0.586875	0.989157	2.54425
2	71539677	71539677	-	0.442375	0.973755	2.10933
2	71540236	71540236	-	0.817755	0.992173	1.37664
2	71540295	71540295	-	0.449153	0.974937	-3.5
2	71541912	71541912	-	0.128712	0.890431	-8.09524
2	71541922	71541922	-	0.0648903	0.88058	-9.70448
2	71541951	71541951	-	0.426645	0.97057	-4.07629
2	71542013	71542013	-	0.350639	0.949414	-4.71506
2	71542037	71542037	-	0.378609	0.958954	-4.44065
2	71542058	71542058	-	0.944151	0.992173	-0.37059
2	71542154	71542154	-	0.0236036	0.838491	13.0949
2	71542195	71542195	-	0.236783	0.925479	-6.87693
2	71542223	71542223	-	0.247635	0.925479	6.73507
2	71542252	71542252	-	0.762006	0.992173	-1.00741
2	71545109	71545109	-	0.288343	0.927329	-3.97139
2	71545133	71545133	-	0.0328055	0.847328	-10.1699
2	71545147	71545147	-	0.242973	0.925479	-6.91824
2	71545159	71545159	-	0.98476	0.992173	0.070306
2	71545186	71545186	-	0.2969	0.929549	-1.37912
2	71545461	71545461	-	0.195721	0.925479	8.32084
2	71545464	71545464	-	0.203143	0.925479	3.18996
2	71545475	71545475	-	0.405443	0.965975	-4.90956
2	71546007	71546007	-	0.466417	0.97818	1.51515
2	71546018	71546018	-	0.24922	0.925479	0.884956
2	71546025	71546025	-	0.921078	0.992173	-0.192697
2	71548155	71548155	-	0.676108	0.992173	-3.68354
2	71548157	71548157	-	0.467591	0.978482	6.35793
2	71548256	71548256	-	0.229355	0.925479	7.93344
2	71548316	71548316	-	0.120048	0.885993	-9.14334
2	71548338	71548338	-	0.0785372	0.885692	-10.3836
2	71556426	71556426	-	0.00519951	0.744964	-7.2708
2	71581066	71581066	-	0.126484	0.888986	1.78571
2	71607145	71607145	-	0.471323	0.979131	5.13588
2	71607169	71607169	-	0.715744	0.992173	-1.65398
2	71626037	71626037	-	0.69908	0.992173	1.37147
2	71626182	71626182	-	0.694957	0.992173	1.37465
2	71626195	71626195	-	0.449314	0.974956	2.61984
2	71626909	71626909	-	0.196459	0.925479	-5.34195
2	71626960	71626960	-	0.0516768	0.865224	-11.4247
2	71626987	71626987	-	0.316847	0.936194	-4.44728
2	71627026	71627026	-	0.588604	0.989452	1.68866
2	71627028	71627028	-	0.0281139	0.841406	-8.41998
2	71627052	71627052	-	0.240615	0.925479	-4.39673
2	71627091	71627091	-	0.0562501	0.869324	-10.7843
2	71630010	71630010	-	0.347332	0.948175	3.91484
2	71630053	71630053	-	0.385327	0.961174	-2.43632
2	71634101	71634101	-	0.878509	0.992173	-0.728277
2	71638395	71638395	-	0.792763	0.992173	-2.53942
2	71638494	71638494	-	0.663428	0.992173	1.8937
2	71638496	71638496	-	0.230647	0.925479	3.46492
2	71638594	71638594	-	0.389235	0.962457	-1.83908
2	71638620	71638620	-	0.155123	0.917504	-4.8491
2	71638623	71638623	-	0.0510048	0.864778	-3.32262
2	71638631	71638631	-	0.589911	0.989452	-2.89855
2	71638717	71638717	-	0.149572	0.910936	7.91581
2	71638737	71638737	-	0.0241707	0.839036	9.07044
2	71638743	71638743	-	0.431346	0.971644	4.44571
2	71638754	71638754	-	0.546647	0.986352	3.72899
2	71638774	71638774	-	0.251164	0.925479	5.68182
2	71650088	71650088	-	0.891938	0.992173	-0.71708
2	71650159	71650159	-	0.124243	0.887813	-4.54893
2	71650167	71650167	-	0.898792	0.992173	-0.514311
2	71650303	71650303	-	0.508197	0.983437	-3.15476
2	71650307	71650307	-	0.856921	0.992173	0.815217
2	71650314	71650314	-	0.628223	0.991089	-3.21246
2	71652220	71652220	-	0.0258842	0.841406	-14.2105
2	71652327	71652327	-	0.559711	0.98761	3.73648
2	71652378	71652378	-	0.602656	0.989977	-1.65649
2	71652382	71652382	-	0.129284	0.890702	6.59298
2	71652385	71652385	-	0.731837	0.992173	-1.28205
2	71652528	71652528	-	0.62149	0.990835	2.07176
2	71655598	71655598	-	0.37107	0.956933	-5.61351
2	71655655	71655655	-	0.113802	0.885692	-10.2604
2	71656311	71656311	-	0.973949	0.992173	-0.21164
2	71661876	71661876	-	0.398562	0.964889	-2.13633
2	71661921	71661921	-	0.91309	0.992173	-0.361595
2	71662032	71662032	-	0.340852	0.945698	3.26062
2	71704406	71704406	-	0.798989	0.992173	1.64993
2	71704595	71704595	-	0.0958229	0.885692	-9.28811
2	71704620	71704620	-	0.253482	0.925479	-8.52041
2	71704627	71704627	-	0.301375	0.930758	-5.28327
2	71727453	71727453	-	0.453673	0.975887	-3.85281
2	71736128	71736128	-	0.591157	0.989566	1.50486
2	71736134	71736134	-	0.777204	0.992173	0.582631
2	71736210	71736210	-	0.352338	0.950015	-3.81921
2	71736604	71736604	-	0.633183	0.991341	1.6803
2	71743377	71743377	-	0.379517	0.959224	-4.52375
2	71743394	71743394	-	0.938647	0.992173	0.400445
2	71743430	71743430	-	0.638726	0.991581	2.62585
2	71743497	71743497	-	0.789351	0.992173	-1.45809
2	71743507	71743507	-	0.667146	0.992173	1.95014
2	71743562	71743562	-	0.0283555	0.841825	15.11
2	71743641	71743641	-	0.0706273	0.885692	-12.0642
2	71744863	71744863	-	0.0700547	0.885455	-10.1898
2	71744889	71744889	-	0.0856543	0.885692	-11.4217
2	71744913	71744913	-	0.193465	0.925479	-5.60596
2	71744974	71744974	-	0.46721	0.978412	4.43238
2	71745070	71745070	-	0.172548	0.925479	10.2401
2	71745085	71745085	-	0.447423	0.974686	4.07774
2	71745356	71745356	-	0.42642	0.97057	-6.0311
2	71747186	71747186	-	0.572169	0.988551	-3.50151
2	71747207	71747207	-	0.9108	0.992173	0.637181
2	71747539	71747539	-	0.184098	0.925479	6.06845
2	71747549	71747549	-	0.597127	0.989783	-2.15517
2	71747656	71747656	-	0.310055	0.933528	-4.40467
2	71747861	71747861	-	0.248374	0.925479	-5.96965
2	71750337	71750337	-	0.409716	0.966701	4.74362
2	71750353	71750353	-	0.74582	0.992173	-1.59722
2	71750402	71750402	-	0.816849	0.992173	-1.54994
2	71750406	71750406	-	0.935004	0.992173	0.618557
2	71750576	71750576	-	0.653532	0.992173	2.27821
2	71750616	71750616	-	0.153207	0.915159	6.91363
2	71750623	71750623	-	0.344294	0.947227	6.34921
2	71750668	71750668	-	0.915264	0.992173	-0.655762
2	71750990	71750990	-	0.634503	0.991388	2.34383
2	71751049	71751049	-	0.430953	0.971443	3.06145
2	71751105	71751105	-	0.989843	0.992173	0.0309051
2	71751113	71751113	-	0.488274	0.981195	-1.91974
2	71751126	71751126	-	0.354211	0.95062	-2.72314
2	71751156	71751156	-	0.55905	0.987552	2.18784
2	71751693	71751693	-	0.714128	0.992173	1.52063
2	71751811	71751811	-	0.56528	0.988022	-3.02991
2	71751814	71751814	-	0.957124	0.992173	-0.306789
2	71751840	71751840	-	0.23029	0.925479	-8.00866
2	71751951	71751951	-	0.839879	0.992173	1.24237
2	71771640	71771640	-	0.840557	0.992173	-1.29959
2	71771728	71771728	-	0.916216	0.992173	0.517014
2	71771786	71771786	-	0.158567	0.922046	8.40246
2	71771806	71771806	-	0.115819	0.885824	10.7136
2	71771947	71771947	-	0.199322	0.925479	-6.17899
2	71772056	71772056	-	0.212384	0.925479	-7.83307
2	71784915	71784915	-	0.4649	0.977821	-1.64287
2	71787821	71787821	-	0.834426	0.992173	0.483871
2	71787823	71787823	-	0.74963	0.992173	-0.619646
2	71787855	71787855	-	0.658555	0.992173	1.7736
2	71788148	71788148	-	0.50257	0.983061	-4.82143
2	71788668	71788668	-	0.803094	0.992173	1.14517
2	71789669	71789669	-	0.75931	0.992173	0.986842
2	71789691	71789691	-	0.710771	0.992173	1.43854
2	71789740	71789740	-	0.0186499	0.833138	4.92485
2	71789844	71789844	-	0.96606	0.992173	-0.2053
2	71790547	71790547	-	0.85316	0.992173	-0.75443
2	71790559	71790559	-	0.739836	0.992173	1.13322
2	71790582	71790582	-	0.793052	0.992173	0.854059
2	71790648	71790648	-	0.684545	0.992173	1.91083
2	71790678	71790678	-	0.651083	0.992173	-1.7577
2	71790687	71790687	-	0.483264	0.980621	2.74982
2	71793787	71793787	-	0.211586	0.925479	-11.6667
2	71793896	71793896	-	0.14215	0.902683	-9.58874
2	71793928	71793928	-	0.813027	0.992173	0.726086
2	71793939	71793939	-	0.0175119	0.827547	-6.401
2	71793975	71793975	-	0.373901	0.957688	7.72727
2	71794038	71794038	-	0.0397188	0.853016	13.8393
2	71795287	71795287	-	0.533497	0.985602	3.5321
2	71795480	71795480	-	0.506175	0.983261	-3.50275
2	71804973	71804973	-	0.146105	0.906733	-5.34618
2	71804985	71804985	-	0.391289	0.962965	-2.87851
2	71804991	71804991	-	0.474006	0.979545	-1.46104
2	71805178	71805178	-	0.945873	0.992173	0.125829
2	71805235	71805235	-	0.683136	0.992173	-1.50248
2	71805260	71805260	-	0.636876	0.991388	-2.67111
2	71805264	71805264	-	0.300165	0.930544	5.76817
2	71805921	71805921	-	0.239417	0.925479	7.58808
2	71805997	71805997	-	0.827343	0.992173	1.3009
2	71812844	71812844	-	0.903398	0.992173	-0.334285
2	71812862	71812862	-	0.467814	0.97853	1.47426
2	71812899	71812899	-	0.311492	0.934093	-1.16947
2	71812949	71812949	-	0.499609	0.982633	2.09559
2	71814127	71814127	-	0.439134	0.973352	-5.44662
2	71814353	71814353	-	0.117761	0.885824	-9.71831
2	71814442	71814442	-	0.552706	0.987096	-2.86672
2	71814484	71814484	-	0.764971	0.992173	0.824606
2	71815380	71815380	-	0.501877	0.983009	-4.70588
2	71815444	71815444	-	0.512509	0.983932	3.84959
2	71815485	71815485	-	0.841867	0.992173	-1.2716
2	71816734	71816734	-	0.133911	0.894716	10.1734
2	71816754	71816754	-	0.597968	0.989783	2.72183
2	71816777	71816777	-	0.370118	0.956544	4.31351
2	71816922	71816922	-	0.699598	0.992173	-0.553028
2	71816932	71816932	-	0.822499	0.992173	-0.361177
2	71837904	71837904	-	0.0280768	0.841406	-8.10945
2	71837918	71837918	-	0.18064	0.925479	-5.17368
2	71837938	71837938	-	0.717577	0.992173	0.469525
2	71838049	71838049	-	0.0111091	0.797821	-2.94118
2	71838053	71838053	-	0.394633	0.963944	1.15385
2	71838165	71838165	-	0.762388	0.992173	-1.13276
2	71838244	71838244	-	0.12677	0.889191	-8.95955
2	71838285	71838285	-	0.313596	0.934997	-5.64491
2	71852352	71852352	+	0.0964716	0.885692	1.65268
2	71852353	71852353	-	0.423003	0.969872	0.926672
2	71852382	71852382	+	0.984706	0.992173	-0.00870895
2	71852387	71852387	+	0.314433	0.935206	1.15178
2	71852388	71852388	-	0.691627	0.992173	0.303387
2	71852417	71852417	+	0.672944	0.992173	-0.748161
2	71852418	71852418	-	0.956541	0.992173	-0.053252
2	71852425	71852425	+	0.726573	0.992173	-0.507588
2	71852426	71852426	-	0.485887	0.980927	0.945351
2	71852461	71852461	+	0.796126	0.992173	-0.385021
2	71852462	71852462	-	0.353398	0.950369	1.92451
2	71856539	71856539	-	0.266953	0.925479	-3.44828
2	71856560	71856560	-	0.961314	0.992173	0.178253
2	71856903	71856903	-	0.687781	0.992173	-2.02353
2	71856913	71856913	-	0.877277	0.992173	-0.588235
2	71856960	71856960	-	0.866304	0.992173	-0.845724
2	71857036	71857036	-	0.578871	0.988769	-2.69278
2	71857065	71857065	-	0.485407	0.980927	-3.40329
2	71857121	71857121	-	0.391836	0.963154	-5.81455
2	71857173	71857173	-	0.508259	0.983449	-2.22541
2	71857190	71857190	-	0.727133	0.992173	1.42211
2	71857222	71857222	-	0.522889	0.984795	-2.23139
2	71857225	71857225	-	0.100031	0.885692	-5.61744
2	71857289	71857289	-	0.729038	0.992173	-1.73784
2	71864754	71864754	-	0.135157	0.895918	-10.8586
2	71864837	71864837	-	0.24376	0.925479	-5.57029
2	71867572	71867572	-	0.580541	0.988946	-3.38993
2	71867596	71867596	-	0.60637	0.990151	-3.60995
2	71867669	71867669	-	0.276036	0.925479	-4.67867
2	71867801	71867801	-	0.978926	0.992173	-0.124888
2	71870317	71870317	-	0.107235	0.885692	-5.57721
2	71870376	71870376	-	0.971758	0.992173	-0.113392
2	71871910	71871910	-	0.788917	0.992173	-0.910747
2	71871923	71871923	-	0.921911	0.992173	0.384045
2	71872493	71872493	-	0.586445	0.989157	-3.14815
2	71872527	71872527	-	0.639178	0.991581	-3.59016
2	71872611	71872611	-	0.36129	0.953471	2.4487
2	71872620	71872620	-	0.167491	0.925479	-4.28744
2	71872728	71872728	-	0.96915	0.992173	-0.142857
2	71872778	71872778	-	0.473034	0.979412	0.99026
2	71872780	71872780	-	0.116832	0.885824	3.12117
2	71872789	71872789	-	0.915586	0.992173	-0.130719
2	71872798	71872798	-	0.587322	0.989196	-0.745008
2	71872855	71872855	-	0.535332	0.985825	-0.823943
2	71873995	71873995	-	0.497771	0.982446	-1.11673
2	71874010	71874010	-	0.76316	0.992173	0.504655
2	71874022	71874022	-	0.118265	0.885993	1.21951
2	71874049	71874049	-	0.468189	0.978543	-0.723102
2	71874142	71874142	-	0.811819	0.992173	1.41026
2	71874184	71874184	-	0.989567	0.992173	0.0708502
2	71874220	71874220	-	0.247409	0.925479	7.27837
2	71874249	71874249	-	0.619644	0.99062	-3.50054
2	71874253	71874253	-	0.89701	0.992173	-0.635719
2	71874356	71874356	-	0.536951	0.985927	2.82051
2	71874433	71874433	-	0.976835	0.992173	0.111111
2	71874514	71874514	-	0.0547622	0.867478	-12.6866
2	71874827	71874827	-	0.0778437	0.885692	-12.4389
2	71878920	71878920	-	0.0910698	0.885692	-5.38444
2	71888632	71888632	-	0.155843	0.918919	7.92683
2	71898634	71898634	-	0.535956	0.985848	3.58772
2	71898676	71898676	-	0.762127	0.992173	-0.604552
2	71898858	71898858	-	0.780562	0.992173	-1.10048
2	71898904	71898904	-	0.658453	0.992173	-1.20693
2	71898923	71898923	-	0.575982	0.988594	1.88261
2	71955851	71955851	-	0.453357	0.97583	-1.14114
2	71955886	71955886	-	0.174589	0.925479	-3.04544
2	71955924	71955924	-	0.554212	0.987238	-1.35752
2	71955951	71955951	-	0.457196	0.976515	1.90303
2	71955953	71955953	-	0.262202	0.925479	2.03916
2	71955963	71955963	-	0.369664	0.956426	-0.868499
2	71956041	71956041	-	0.0560576	0.869224	8.10007
2	71956045	71956045	-	0.879557	0.992173	-0.581444
2	71956059	71956059	-	0.539923	0.986162	1.81849
2	71956099	71956099	-	0.0125964	0.807511	12.6147
2	71980177	71980177	-	0.674501	0.992173	2.40009
2	71980191	71980191	-	0.71222	0.992173	-1.52668
2	71980220	71980220	-	0.17763	0.925479	-8.48506
2	71980239	71980239	-	0.734374	0.992173	1.53976
2	71980280	71980280	-	0.440709	0.973555	2.6995
2	71980288	71980288	-	0.25633	0.925479	2.29745
2	71980338	71980338	-	0.206941	0.925479	-3.84526
2	71980396	71980396	-	0.680165	0.992173	-2.53209
2	71980608	71980608	-	0.329296	0.941503	-4.57516
2	71982135	71982135	-	0.200927	0.925479	-7.61206
2	71982205	71982205	-	0.777011	0.992173	-1.27031
2	71982235	71982235	-	0.0422105	0.855294	-7.15528
2	71982590	71982590	-	0.372501	0.957369	3.94243
2	71982621	71982621	-	0.979155	0.992173	0.118926
2	71982708	71982708	-	0.765552	0.992173	-1.62058
2	71982727	71982727	-	0.242142	0.925479	-2.97948
2	71982743	71982743	-	0.527362	0.985189	1.93966
2	72020866	72020866	-	0.235369	0.925479	-5.97834
2	72020930	72020930	-	0.162896	0.925479	3.95887
2	72020943	72020943	-	0.339365	0.945021	1.83929
2	72020945	72020945	-	0.0489999	0.862931	4.22646
2	72020955	72020955	-	0.304935	0.931848	3.00531
2	72020974	72020974	-	0.16968	0.925479	3.16092
2	72020982	72020982	-	0.253121	0.925479	-3.85096
2	72020993	72020993	-	0.241208	0.925479	-2.32592
2	72021012	72021012	-	0.371323	0.957069	2.14616
2	72021020	72021020	-	0.412959	0.967376	3.14208
2	72021031	72021031	-	0.544356	0.986338	1.47031
2	72021039	72021039	-	0.935464	0.992173	-0.287654
2	72021080	72021080	-	0.0538268	0.866004	-6.35827
2	72021153	72021153	-	0.479505	0.98034	1.64849
2	72021174	72021174	-	0.276161	0.925479	-2.1361
2	72021194	72021194	-	0.202154	0.925479	-3.45596
2	72021238	72021238	-	0.510862	0.983692	2.60481
2	72038194	72038194	-	0.21291	0.925479	-4.8706
2	72038224	72038224	-	0.0060541	0.752912	3.5503
2	72038271	72038271	-	0.810045	0.992173	0.567485
2	72039348	72039348	-	0.939671	0.992173	0.139983
2	72042143	72042143	-	0.546714	0.986352	1.96255
2	72042166	72042166	-	0.894091	0.992173	0.941915
2	72042200	72042200	-	0.995353	0.992173	0.0260977
2	72042218	72042218	-	0.0173368	0.827547	13.6321
2	72042227	72042227	-	0.558323	0.987528	2.87749
2	72042235	72042235	-	0.21395	0.925479	5.22388
2	72042292	72042292	-	0.256506	0.925479	-7.37683
2	72042390	72042390	-	0.531763	0.985565	-1.75906
2	72042532	72042532	-	0.211704	0.925479	-3.38327
2	72096280	72096280	-	0.0494594	0.863632	8.56209
2	72098280	72098280	-	0.614459	0.990338	1.84166
2	72098424	72098424	-	0.453285	0.975811	-3.37321
2	72098437	72098437	-	0.474746	0.979598	-2.70824
2	72098709	72098709	-	0.189331	0.925479	-9.85448
2	72149106	72149106	-	0.685616	0.992173	2.81465
2	72149160	72149160	-	0.260945	0.925479	0.465116
2	72149434	72149434	-	0.541016	0.986215	-2.50889
2	72172817	72172817	-	0.440879	0.973561	4.09173
2	72172987	72172987	-	0.884463	0.992173	0.632184
2	72174050	72174050	-	0.791082	0.992173	1.34691
2	72174061	72174061	-	0.585353	0.989147	-3.03851
2	72196092	72196092	-	0.087413	0.885692	6.48097
2	72196122	72196122	-	0.979788	0.992173	0.104758
2	72196144	72196144	-	0.351299	0.949664	2.09197
2	72196153	72196153	-	0.92973	0.992173	-0.248647
2	72196223	72196223	-	0.885055	0.992173	0.726496
2	72196258	72196258	-	0.517263	0.984389	-3.79665
2	72196486	72196486	-	0.0386766	0.850958	-14.3103
2	72196610	72196610	-	0.437388	0.972988	-5.02151
2	72197193	72197193	-	0.401027	0.96521	4.05785
2	72197305	72197305	-	0.928625	0.992173	0.28794
2	72197320	72197320	-	0.156069	0.919225	-4.14141
2	72202479	72202479	-	0.224376	0.925479	-6.15297
2	72202511	72202511	-	0.388157	0.962197	-3.95425
2	72202553	72202553	-	0.609543	0.990254	-2.76012
2	72202557	72202557	-	0.905961	0.992173	-0.609524
2	72202648	72202648	-	0.267914	0.925479	-5.9487
2	72219787	72219787	-	0.127077	0.889586	-9.92475
2	72219847	72219847	-	0.420423	0.969116	2.32318
2	72220243	72220243	-	0.886644	0.992173	-0.441176
2	72235195	72235195	-	0.333907	0.943158	2.14286
2	72267563	72267563	-	0.730993	0.992173	-1.92408
2	72267685	72267685	-	0.704459	0.992173	0.907407
2	72267692	72267692	-	0.526156	0.985021	-1.68452
2	72267731	72267731	-	0.996816	0.992173	-0.0166268
2	72267738	72267738	-	0.192788	0.925479	7.54643
2	72284739	72284739	-	0.532847	0.985602	2.72935
2	72284785	72284785	-	0.880578	0.992173	-0.545888
2	72284888	72284888	-	0.857222	0.992173	0.703732
2	72284927	72284927	-	0.945595	0.992173	0.125096
2	72284946	72284946	-	0.961124	0.992173	-0.197726
2	72285016	72285016	-	0.140375	0.900887	5.99725
2	72285051	72285051	-	0.344776	0.947316	-3.24787
2	72285220	72285220	-	0.18826	0.925479	-5.82547
2	72285237	72285237	-	0.597823	0.989783	2.4303
2	72285263	72285263	-	0.468537	0.978594	3.09724
2	72285273	72285273	-	0.784856	0.992173	-1.1421
2	72285350	72285350	-	0.401421	0.965239	2.48458
2	72285385	72285385	-	0.00343004	0.715315	-6.4436
2	72285420	72285420	-	0.0233194	0.838489	4.50627
2	72285431	72285431	-	0.0206116	0.836866	6.32385
2	72285433	72285433	-	0.417782	0.968278	-1.94921
2	72285529	72285529	-	0.881804	0.992173	-0.256256
2	72285531	72285531	-	0.463392	0.977524	-1.12208
2	72286372	72286372	-	0.963701	0.992173	-0.0661137
2	72286410	72286410	-	0.803458	0.992173	-0.345066
2	72286471	72286471	-	0.537543	0.985939	-0.613213
2	72286503	72286503	-	0.742091	0.992173	0.226615
2	72286511	72286511	-	0.465898	0.978018	0.731952
2	72286544	72286544	-	0.174036	0.925479	-1.28106
2	72286555	72286555	-	0.555501	0.987357	0.310535
2	72286588	72286588	-	0.858759	0.992173	0.205653
2	72286637	72286637	-	0.741671	0.992173	-0.783015
2	72286715	72286715	-	0.498961	0.982601	-2.21586
2	72286759	72286759	-	0.237669	0.925479	-3.75413
2	72287721	72287721	-	0.143838	0.903908	6.55957
2	72287768	72287768	-	0.895838	0.992173	-0.457036
2	72289841	72289841	-	0.948455	0.992173	-0.348167
2	72289915	72289915	-	0.46717	0.978412	-2.41726
2	72289921	72289921	-	0.916268	0.992173	-0.224801
2	72298566	72298566	-	0.524546	0.985021	-3.94525
2	72298618	72298618	-	0.602724	0.989977	2.3427
2	72298654	72298654	-	0.460922	0.976987	-3.79167
2	72313236	72313236	-	0.915627	0.992173	0.274888
2	72313248	72313248	-	0.692772	0.992173	0.826006
2	72313261	72313261	-	0.506864	0.983343	-1.3701
2	72313314	72313314	-	0.0295323	0.843453	-5.39864
2	72313357	72313357	-	0.631014	0.991233	-1.81231
2	72313414	72313414	-	0.0979764	0.885692	-8.65668
2	72313792	72313792	-	0.384011	0.960834	-3.90323
2	72321166	72321166	-	0.228213	0.925479	3.13864
2	72321284	72321284	-	0.324822	0.939703	-3.46952
2	72321336	72321336	-	0.438313	0.973255	-3.12821
2	72321660	72321660	-	0.209495	0.925479	-2.95767
2	72321678	72321678	-	0.798104	0.992173	-0.817701
2	72321785	72321785	-	0.311219	0.933994	-2.95139
2	72338089	72338089	-	0.415128	0.967804	-1.58103
2	72389975	72389975	-	0.543458	0.986338	-3.55114
2	72390000	72390000	-	0.276941	0.925479	-1.38051
2	72390050	72390050	-	0.588602	0.989452	-0.529716
2	72390057	72390057	-	0.569555	0.988454	-0.571392
2	72390114	72390114	-	0.915238	0.992173	0.287947
2	72390144	72390144	-	0.104606	0.885692	1.50376
2	72390162	72390162	-	0.620107	0.990665	0.787302
2	72390174	72390174	-	0.238379	0.925479	0.769231
2	72390315	72390315	-	0.550469	0.986772	2.35213
2	72390383	72390383	-	0.927224	0.992173	0.302041
2	72410145	72410145	-	0.74319	0.992173	1.89753
2	72410188	72410188	-	0.583444	0.989147	1.91941
2	72410201	72410201	-	0.0527375	0.86566	-2.77778
2	72410238	72410238	-	0.399618	0.965091	-3.38356
2	72410267	72410267	-	0.583766	0.989147	2.30769
2	72414161	72414161	-	0.771706	0.992173	-1.46011
2	72414199	72414199	-	0.794813	0.992173	-1.99147
2	72414235	72414235	-	0.738727	0.992173	1.92308
2	72415630	72415630	-	0.0028766	0.698321	-14.3413
2	72415832	72415832	-	0.222796	0.925479	-3.98456
2	72444270	72444270	-	0.392705	0.963315	2.65649
2	72472877	72472877	-	0.486845	0.980927	-1.37958
2	72472918	72472918	-	0.858149	0.992173	-0.813266
2	72473905	72473905	-	0.324233	0.939378	-3.40257
2	72473930	72473930	-	0.114986	0.885692	-4.42133
2	72473948	72473948	-	0.338317	0.94456	-2.08542
2	72474045	72474045	-	0.64356	0.991939	2.60156
2	72474087	72474087	-	0.649166	0.992173	2.09608
2	72474348	72474348	-	0.889725	0.992173	0.529001
2	72474873	72474873	-	0.404355	0.965601	-4.41135
2	72474886	72474886	-	0.757984	0.992173	-1.23773
2	72475617	72475617	-	0.889947	0.992173	-0.214044
2	72475649	72475649	-	0.532698	0.98557	1.11371
2	72475690	72475690	-	0.263282	0.925479	0.666667
2	72475693	72475693	-	0.476774	0.980036	-0.886824
2	72476510	72476510	-	0.461979	0.977041	-0.972421
2	72476514	72476514	-	0.0688181	0.884097	-1.68067
2	72476517	72476517	-	0.246515	0.925479	1.83333
2	72476520	72476520	-	0.678091	0.992173	0.541431
2	72476522	72476522	-	0.271761	0.925479	0.694444
2	72476526	72476526	-	0.888559	0.992173	0.277778
2	72476538	72476538	-	0.400462	0.965157	1.25798
2	72476544	72476544	-	0.00606101	0.752912	4.37956
2	72476553	72476553	-	0.354124	0.95062	1.46351
2	72476558	72476558	-	0.364143	0.954653	-1.83892
2	72476562	72476562	-	0.994963	0.992173	-0.00790139
2	72476575	72476575	-	0.992628	0.992173	-0.0174703
2	72476601	72476601	-	0.702707	0.992173	0.723458
2	72476620	72476620	-	0.869887	0.992173	0.333761
2	72476624	72476624	-	0.851474	0.992173	-0.241667
2	72476663	72476663	-	0.125471	0.888905	-2.58978
2	72476668	72476668	-	0.128745	0.890431	1.21212
2	72476674	72476674	-	0.0077672	0.768905	3.59281
2	72476677	72476677	-	0.538482	0.986042	-1.17315
2	72476683	72476683	-	0.804908	0.992173	-0.311253
2	72476695	72476695	-	0.885024	0.992173	-0.11611
2	72476697	72476697	-	0.227714	0.925479	-1.29641
2	72476719	72476719	-	0.463434	0.977536	-0.60307
2	72476737	72476737	-	0.951649	0.992173	-0.0756403
2	72476764	72476764	-	0.113279	0.885692	1.65185
2	72476773	72476773	-	0.453751	0.975887	0.592132
2	72476817	72476817	-	0.520113	0.984514	1.09965
2	72477130	72477130	-	0.311169	0.933994	7.53378
2	72477590	72477590	-	0.339254	0.944966	6.36364
2	72477706	72477706	-	0.355	0.950962	2.08735
2	72477711	72477711	-	0.593255	0.989655	-1.8613
2	72477749	72477749	-	0.786815	0.992173	-1.42429
2	72478798	72478798	-	0.546838	0.98636	2.98575
2	72478902	72478902	-	0.63762	0.991496	1.07252
2	72478974	72478974	-	0.756653	0.992173	0.717154
2	72478984	72478984	-	0.863536	0.992173	-0.486752
2	72479058	72479058	-	0.791681	0.992173	0.760234
2	72479099	72479099	-	0.727173	0.992173	1.12048
2	72479111	72479111	-	0.795388	0.992173	0.610627
2	72479123	72479123	-	0.0488501	0.862647	-3.22461
2	72479143	72479143	-	0.0264669	0.841406	-7.55749
2	72479163	72479163	-	0.619866	0.990654	-1.26473
2	72479174	72479174	-	0.765726	0.992173	-0.465199
2	72479179	72479179	-	0.848848	0.992173	0.57065
2	72479251	72479251	-	0.727007	0.992173	0.553459
2	72479263	72479263	-	0.708064	0.992173	-1.4411
2	72479265	72479265	-	0.612447	0.990254	1.49451
2	72484429	72484429	-	0.71281	0.992173	-1.81302
2	72484432	72484432	-	0.960159	0.992173	-0.182535
2	72484446	72484446	-	0.448312	0.974767	-2.69479
2	72484491	72484491	-	0.0899845	0.885692	-8.91835
2	72491903	72491903	-	0.546533	0.986338	3.01243
2	72491926	72491926	-	0.356833	0.951805	-7.2432
2	72492001	72492001	-	0.234405	0.925479	-5.48845
2	72492015	72492015	-	0.234592	0.925479	6.43594
2	72492022	72492022	-	0.811456	0.992173	-1.45503
2	72508124	72508124	-	0.372999	0.957393	6.84274
2	72508142	72508142	-	0.653153	0.992173	2.65938
2	72508152	72508152	-	0.332398	0.942592	5.07737
2	72508163	72508163	-	0.319957	0.937646	5.80694
2	72508293	72508293	-	0.833807	0.992173	-1.40128
2	72508308	72508308	-	0.781869	0.992173	-1.72656
2	72508332	72508332	-	0.441265	0.973561	-6.63515
2	72508439	72508439	-	0.307119	0.93234	-7.96031
2	72508732	72508732	-	0.767488	0.992173	-0.487366
2	72508818	72508818	-	0.184022	0.925479	-3.13023
2	72509342	72509342	-	0.386926	0.96169	4.56042
2	72509381	72509381	-	0.58124	0.989076	2.53378
2	72509455	72509455	-	0.546558	0.986338	1.38462
2	72509470	72509470	-	0.532584	0.98557	-2.68065
2	72514881	72514881	-	0.0249002	0.840581	10.3184
2	72515002	72515002	-	0.236337	0.925479	-5.60326
2	72516606	72516606	-	0.7753	0.992173	-0.552859
2	72516623	72516623	-	0.618863	0.990584	1.22502
2	72516627	72516627	-	0.345885	0.947601	1.85422
2	72516663	72516663	-	0.194422	0.925479	-3.12256
2	72516672	72516672	-	0.0167946	0.825215	4.38596
2	72516703	72516703	-	0.465773	0.978018	-1.33731
2	72516726	72516726	-	0.673982	0.992173	0.861883
2	72516731	72516731	-	0.0962805	0.885692	-3.2967
2	72516733	72516733	-	0.102372	0.885692	2.04082
2	72522141	72522141	-	0.888838	0.992173	-0.601896
2	72522971	72522971	-	0.0587305	0.874099	-12.8788
2	72523111	72523111	-	0.0819515	0.885692	-5.56474
2	72523170	72523170	-	0.988567	0.992173	0.0505051
2	72523201	72523201	-	0.824982	0.992173	-0.773457
2	72559905	72559905	-	0.955273	0.992173	-0.270027
2	72559908	72559908	-	0.580551	0.98895	2.72321
2	72634952	72634952	-	0.710622	0.992173	1.0658
2	72635006	72635006	-	0.0130668	0.810512	2.73973
2	72635022	72635022	-	0.426348	0.97057	2.24131
2	72635035	72635035	-	0.989588	0.992173	-0.03663
2	72638510	72638510	-	0.744259	0.992173	1.62835
2	72728674	72728674	-	0.841654	0.992173	0.817552
2	72728703	72728703	-	0.700212	0.992173	-2.11061
2	72747427	72747427	-	0.579541	0.98889	-1.31501
2	72753132	72753132	-	0.991732	0.992173	0.0557318
2	72753185	72753185	-	0.00974281	0.787212	-11.5131
2	72753218	72753218	-	0.550187	0.986764	-1.57343
2	72753245	72753245	-	0.202263	0.925479	-4.48426
2	72754486	72754486	-	0.494688	0.98206	3.63636
2	72754580	72754580	-	0.00367952	0.716112	-18.2559
2	72763541	72763541	-	0.730609	0.992173	2.10727
2	72777329	72777329	-	0.306832	0.932268	-3.79369
2	72777444	72777444	-	0.544065	0.986338	-3.91731
2	72777504	72777504	-	0.477063	0.980036	4.03556
2	72777545	72777545	-	0.133287	0.89382	-8.9257
2	72786036	72786036	-	0.107745	0.885692	-3.06744
2	72811060	72811060	-	0.0157818	0.820466	-16.321
2	72811071	72811071	-	0.0116282	0.80113	-17.592
2	72811126	72811126	-	0.844556	0.992173	-0.988372
2	72811198	72811198	-	0.101249	0.885692	-4.34517
2	72811200	72811200	-	0.111507	0.885692	-4.74787
2	72811243	72811243	-	0.591279	0.989574	2.21229
2	72811251	72811251	-	0.956226	0.992173	0.178253
2	72811267	72811267	-	0.13622	0.89689	7.32671
2	72811319	72811319	-	0.17163	0.925479	3.47619
2	72811321	72811321	-	0.286874	0.92682	2.53207
2	72811353	72811353	-	0.787233	0.992173	-0.523486
2	72811452	72811452	-	0.854063	0.992173	0.648959
2	72811467	72811467	-	0.399952	0.965119	3.60571
2	72811774	72811774	-	0.705845	0.992173	-2.2308
2	72813530	72813530	-	0.39616	0.964427	-6.66667
2	72838553	72838553	-	0.801019	0.992173	1.35135
2	72838581	72838581	-	0.558401	0.987532	2.33285
2	72838630	72838630	-	0.476463	0.979887	4.48142
2	72838829	72838829	-	0.876359	0.992173	-1.10795
2	72855960	72855960	-	0.73657	0.992173	1.87233
2	72856038	72856038	-	0.942092	0.992173	-0.253497
2	72856083	72856083	-	0.89928	0.992173	0.348933
2	72856114	72856114	-	0.23841	0.925479	-4.79962
2	72856139	72856139	-	0.0804648	0.885692	14.4816
2	72865176	72865176	-	0.0939783	0.885692	-6.33179
2	72865196	72865196	-	0.193232	0.925479	-5.2673
2	72865235	72865235	-	0.110927	0.885692	-5.47357
2	72865569	72865569	-	0.795562	0.992173	2.32213
2	72865731	72865731	-	0.49591	0.982106	-4.02353
2	72865735	72865735	-	0.513028	0.984007	-5.2
2	72866109	72866109	-	0.663694	0.992173	2.47471
2	72866118	72866118	-	0.25066	0.925479	6.3759
2	72866123	72866123	-	0.901103	0.992173	0.812369
2	72866165	72866165	-	0.80055	0.992173	-1.68169
2	72866188	72866188	-	0.910898	0.992173	-0.738916
2	72866195	72866195	-	0.648179	0.992173	3.45601
2	72874369	72874369	-	0.0741836	0.885692	10.6621
2	72874392	72874392	-	0.13016	0.891293	8.70098
2	72880362	72880362	-	0.0390229	0.85146	-3.91204
2	72880684	72880684	-	0.447906	0.974723	-2.4921
2	72903896	72903896	-	0.0082046	0.775067	14.4923
2	72903947	72903947	-	0.541672	0.986215	1.31133
2	72904007	72904007	-	0.556396	0.987395	1.88668
2	72904016	72904016	-	0.282933	0.925926	2.42105
2	72904066	72904066	-	0.740533	0.992173	1.61978
2	72908044	72908044	-	0.375208	0.958011	-1.7053
2	72908174	72908174	-	0.457724	0.976515	3.81886
2	72908220	72908220	-	0.101414	0.885692	7.90034
2	72908337	72908337	-	0.75768	0.992173	-2.57937
2	72908343	72908343	-	0.916544	0.992173	0.79255
2	72908346	72908346	-	0.834544	0.992173	1.28571
2	72908360	72908360	-	0.486512	0.980927	8.11545
2	72909030	72909030	-	0.226777	0.925479	7.21098
2	72909048	72909048	-	0.528355	0.985294	3.35912
2	72909093	72909093	-	0.977945	0.992173	-0.256886
2	72912368	72912368	-	0.643585	0.99194	3.05305
2	72912391	72912391	-	0.435135	0.972493	-5.05891
2	72912422	72912422	-	0.759521	0.992173	-1.35461
2	72912447	72912447	-	0.882152	0.992173	0.475924
2	72912568	72912568	-	0.214224	0.925479	-5.15146
2	72912591	72912591	-	0.607419	0.990151	1.75778
2	72912616	72912616	-	0.86617	0.992173	-0.677831
2	72912651	72912651	-	0.0125024	0.806836	4.16667
2	72936134	72936134	-	0.980011	0.992173	0.113379
2	72953116	72953116	-	0.695453	0.992173	1.70845
2	72953217	72953217	-	0.674669	0.992173	0.877193
2	72953314	72953314	-	0.20113	0.925479	-3.37438
2	72970294	72970294	-	0.907625	0.992173	-0.365505
2	72970307	72970307	-	0.31471	0.935206	4.72845
2	72970325	72970325	-	0.904998	0.992173	0.394391
2	72970525	72970525	-	0.583163	0.989147	3.89242
2	72978385	72978385	-	0.110224	0.885692	1.19048
2	72978436	72978436	-	0.971709	0.992173	-0.0252695
2	72978444	72978444	-	0.107722	0.885692	0.884956
2	72978540	72978540	-	0.947535	0.992173	-0.132822
2	72978563	72978563	-	0.0700479	0.885455	-1.7206
2	72978597	72978597	-	0.475959	0.979834	-0.91046
2	72978621	72978621	-	0.0964322	0.885692	0.896861
2	72978651	72978651	-	0.16786	0.925479	1.67576
2	72978673	72978673	-	0.0950209	0.885692	-1.44928
2	72978704	72978704	-	0.40435	0.965601	1.6287
2	72978706	72978706	-	0.214056	0.925479	-1.1236
2	72978708	72978708	-	0.260284	0.925479	1
2	72981086	72981086	-	0.25914	0.925479	1.14943
2	72981124	72981124	-	0.891619	0.992173	-0.305443
2	72985715	72985715	-	0.527479	0.985242	-3.46154
2	72988917	72988917	+	0.97929	0.992173	0.0637778
2	72988918	72988918	-	0.913881	0.992173	0.16517
2	72988936	72988936	+	0.23914	0.925479	-4.60306
2	72988937	72988937	-	0.298734	0.930162	-2.69263
2	72989022	72989022	+	0.327693	0.940923	-4.55914
2	72989023	72989023	-	0.464594	0.977756	-3.06164
2	72989043	72989043	+	0.605259	0.990151	-2.28602
2	72989044	72989044	-	0.437086	0.972913	1.76963
2	72989114	72989114	-	0.705533	0.992173	-1.54852
2	72995575	72995575	-	0.167591	0.925479	1.6129
2	72995591	72995591	-	0.0479696	0.860502	-4.36485
2	72996014	72996014	-	0.899683	0.992173	-0.305642
2	72996061	72996061	-	0.983197	0.992173	-0.0677966
2	72996070	72996070	-	0.823595	0.992173	-0.4264
2	72996929	72996929	-	0.0241076	0.839036	-9.57568
2	72997006	72997006	-	0.193332	0.925479	-7.38866
2	72997011	72997011	-	0.210356	0.925479	-6.20719
2	72997111	72997111	-	0.995447	0.992173	-0.0352361
2	72997270	72997270	-	0.640637	0.991692	-2.48331
2	73003125	73003125	-	0.494426	0.981997	-0.937339
2	73003150	73003150	-	0.811263	0.992173	-0.790595
2	73003220	73003220	-	0.17345	0.925479	-4.29498
2	73003227	73003227	-	0.225433	0.925479	-3.12107
2	73003230	73003230	-	0.563948	0.987796	-1.51139
2	73003238	73003238	-	0.324321	0.939381	-2.68025
2	73003989	73003989	-	0.214795	0.925479	-1.08696
2	73003999	73003999	-	0.270093	0.925479	0.877193
2	73004093	73004093	-	0.62051	0.990711	0.746093
2	73004107	73004107	-	0.891893	0.992173	-0.242405
2	73004136	73004136	-	0.2664	0.925479	0.934579
2	73004145	73004145	-	0.926832	0.992173	-0.139324
2	73009232	73009232	-	0.0951269	0.885692	-7.86275
2	73009245	73009245	-	0.976463	0.992173	0.201211
2	73009266	73009266	-	0.730136	0.992173	1.81129
2	73009378	73009378	-	0.282912	0.925914	6.50323
2	73009515	73009515	-	0.992915	0.992173	0.0595238
2	73019429	73019429	-	0.382198	0.960209	4.79025
2	73019516	73019516	-	0.0370023	0.848787	-11.5162
2	73019740	73019740	-	0.0795627	0.885692	-9.56876
2	73020219	73020219	-	0.792281	0.992173	0.783875
2	73020222	73020222	-	0.104363	0.885692	5.10095
2	73020247	73020247	-	0.0105193	0.795379	-6.57983
2	73020314	73020314	-	0.328963	0.941389	3.65166
2	73021225	73021225	-	0.22637	0.925479	-10.213
2	73021236	73021236	-	0.918524	0.992173	-0.634804
2	73021275	73021275	-	0.497785	0.982446	3.53155
2	73021353	73021353	-	0.353425	0.950369	-5.74713
2	73023939	73023939	-	0.215146	0.925479	-3.93158
2	73023963	73023963	-	0.788151	0.992173	-1.52456
2	73024056	73024056	-	0.076834	0.885692	-3.29916
2	73028013	73028013	-	0.149352	0.910716	-9.17431
2	73033935	73033935	-	0.59086	0.989522	-2.41546
2	73034079	73034079	-	0.280826	0.925724	-3.45488
2	73034196	73034196	-	0.122846	0.887165	-6.15555
2	73038856	73038856	-	0.0301481	0.844739	13.1162
2	73041681	73041681	-	0.899257	0.992173	0.8
2	73041716	73041716	-	0.374682	0.957928	-4.58393
2	73041855	73041855	-	0.828647	0.992173	-1.32388
2	73046926	73046926	-	0.846891	0.992173	0.652697
2	73047021	73047021	-	0.647038	0.992173	0.487174
2	73047034	73047034	-	0.626944	0.991084	-0.728893
2	73047114	73047114	-	0.0394788	0.852149	-2.30769
2	73047154	73047154	-	0.0999269	0.885692	-1.2987
2	73047189	73047189	-	0.469634	0.97893	1.10569
2	73047226	73047226	-	0.880763	0.992173	-0.136251
2	73047274	73047274	-	0.135187	0.895928	1.14286
2	73047336	73047336	-	0.905894	0.992173	-0.263049
2	73047351	73047351	-	0.427268	0.970731	1.24717
2	73047377	73047377	-	0.510227	0.983675	1.5121
2	73047385	73047385	-	0.985234	0.992173	0.0264463
2	73047405	73047405	-	0.615365	0.990417	-1.45757
2	73047418	73047418	-	0.24272	0.925479	-0.854701
2	73047420	73047420	-	0.454836	0.976065	1.7525
2	73054403	73054403	-	0.964922	0.992173	0.153745
2	73055497	73055497	-	0.159139	0.92275	-8.12264
2	73056073	73056073	-	0.00521153	0.745357	-19.5352
2	73056119	73056119	-	0.387956	0.962144	-4.62451
2	73056149	73056149	-	0.419079	0.968659	-3.5
2	73056169	73056169	-	0.0796561	0.885692	8.78505
2	73056207	73056207	-	0.0389111	0.85146	11.8247
2	73056222	73056222	-	0.078768	0.885692	-9.85472
2	73056229	73056229	-	0.209704	0.925479	-5.34269
2	73056256	73056256	-	0.0851947	0.885692	-7.04545
2	73056368	73056368	-	0.452076	0.975563	3.9881
2	73056408	73056408	-	0.836135	0.992173	-1.09968
2	73060389	73060389	-	0.631775	0.991315	3.4127
2	73064323	73064323	-	0.646421	0.992173	-1.80756
2	73064335	73064335	-	0.20575	0.925479	-6.53569
2	73064353	73064353	-	0.841585	0.992173	0.622235
2	73064359	73064359	-	0.190929	0.925479	5.91712
2	73064368	73064368	-	0.342212	0.94642	6.04263
2	73066196	73066196	-	0.677145	0.992173	3.6066
2	73066238	73066238	-	0.801387	0.992173	-1.43185
2	73066511	73066511	-	0.0177042	0.828671	-3.92157
2	73067007	73067007	-	0.354686	0.950807	4.28775
2	73067074	73067074	-	0.834785	0.992173	-0.841486
2	73067318	73067318	-	0.0104581	0.795379	-10.3399
2	73082784	73082784	-	0.428285	0.97089	2.62227
2	73082816	73082816	-	0.644265	0.992005	1.8447
2	73082826	73082826	-	0.35046	0.949346	5.32485
2	73082874	73082874	-	0.207956	0.925479	-5.78007
2	73082884	73082884	-	0.700226	0.992173	-0.956575
2	73082914	73082914	-	0.677699	0.992173	-0.977353
2	73082940	73082940	-	0.26058	0.925479	2.22323
2	73082985	73082985	-	0.330089	0.941825	-4.30606
2	73083032	73083032	-	0.941533	0.992173	-0.153288
2	73083037	73083037	-	0.754283	0.992173	-0.745551
2	73083049	73083049	-	0.509896	0.983675	-1.11284
2	73083087	73083087	-	0.861859	0.992173	-0.515873
2	73083090	73083090	-	0.223828	0.925479	2.32802
2	73083114	73083114	-	0.230174	0.925479	-2.82967
2	73083150	73083150	-	0.666867	0.992173	1.53324
2	73093146	73093146	-	0.598764	0.989783	-2.11547
2	73093305	73093305	-	0.884744	0.992173	1.03544
2	73096746	73096746	-	0.100556	0.885692	-8.26776
2	73096824	73096824	-	0.494972	0.982099	3.36796
2	73167089	73167089	-	0.893642	0.992173	0.326136
2	73213403	73213403	-	0.836387	0.992173	1.15451
2	73213608	73213608	-	0.0540863	0.866395	10.4281
2	73213748	73213748	-	0.363427	0.954234	3.53339
2	73213766	73213766	-	0.610631	0.990254	3.16456
2	73213768	73213768	-	0.207699	0.925479	-5.93052
2	73213831	73213831	-	0.573408	0.988551	0.883602
2	73213859	73213859	-	0.539223	0.986101	-1.07323
2	73214049	73214049	-	0.898106	0.992173	-0.216888
2	73214135	73214135	-	0.78369	0.992173	0.679117
2	73214691	73214691	-	0.959075	0.992173	-0.100633
2	73214697	73214697	-	0.84198	0.992173	0.366784
2	73214739	73214739	-	0.97152	0.992173	-0.0670207
2	73214792	73214792	-	0.675094	0.992173	0.797771
2	73271460	73271460	-	0.279142	0.925598	2.29604
2	73271478	73271478	-	0.394193	0.963779	3.99422
2	73271510	73271510	-	0.332695	0.942686	5.00516
2	73271521	73271521	-	0.770559	0.992173	1.31423
2	73271540	73271540	-	0.800337	0.992173	-0.82346
2	73271569	73271569	-	0.627966	0.991089	-1.6236
2	73271668	73271668	-	0.555621	0.987357	2.6935
2	73274190	73274190	-	0.05667	0.869735	-2.7027
2	73274211	73274211	-	0.405699	0.96607	-2.33602
2	73274218	73274218	-	0.884755	0.992173	0.338753
2	73274225	73274225	-	0.875484	0.992173	-0.252438
2	73274227	73274227	-	0.428705	0.970959	1.6651
2	73274231	73274231	-	0.202642	0.925479	-1.21951
2	73274235	73274235	-	0.276059	0.925479	0.970874
2	73274245	73274245	-	0.24457	0.925479	2.7207
2	73274254	73274254	-	0.0115751	0.800669	-4.49438
2	73274264	73274264	-	0.278245	0.925479	-2.33333
2	73274268	73274268	-	0.322284	0.938666	2.70115
2	73274275	73274275	-	0.370791	0.95676	-3.01635
2	73274280	73274280	-	0.0505502	0.864595	-11.2088
2	73274302	73274302	-	0.990842	0.992173	0.0454545
2	73274311	73274311	-	0.912846	0.992173	0.598665
2	73274316	73274316	-	0.231169	0.925479	4.13943
2	73274342	73274342	-	0.728535	0.992173	0.751634
2	73276320	73276320	-	0.873975	0.992173	-0.483516
2	73276351	73276351	-	0.363219	0.954141	-2.3159
2	73276439	73276439	-	0.296703	0.929549	-4.20744
2	73276572	73276572	-	0.745251	0.992173	-2.04187
2	73276579	73276579	-	0.713662	0.992173	3.05456
2	73276582	73276582	-	0.812011	0.992173	-1.33198
2	73277793	73277793	-	0.977257	0.992173	0.136612
2	73277799	73277799	-	0.0621713	0.877555	-6.69465
2	73278470	73278470	-	0.176821	0.925479	-1.82397
2	73280319	73280319	-	0.992734	0.992173	0.0641026
2	73280352	73280352	-	0.0400929	0.853225	-7.0155
2	73280395	73280395	-	0.262518	0.925479	3.70393
2	73280408	73280408	-	0.101587	0.885692	5.79365
2	73280433	73280433	-	0.098367	0.885692	7.88522
2	73280482	73280482	-	0.579256	0.988825	4.14632
2	73280507	73280507	-	0.150413	0.912023	5.54881
2	73280556	73280556	-	0.057187	0.871131	7.51363
2	73281914	73281914	-	0.168643	0.925479	-5.52469
2	73281939	73281939	-	0.553454	0.987168	2.22868
2	73281966	73281966	-	0.0314843	0.845101	-8.32625
2	73281972	73281972	-	0.847672	0.992173	-1.23188
2	73281977	73281977	-	0.0146316	0.818453	-8.07443
2	73282056	73282056	-	0.141582	0.90227	7.83293
2	73282071	73282071	-	0.0958577	0.885692	-8.35807
2	73285798	73285798	-	0.91113	0.992173	-0.675676
2	73312474	73312474	-	0.0882732	0.885692	-2.66667
2	73313241	73313241	-	0.414345	0.967587	-1.38655
2	73313270	73313270	-	0.534093	0.985669	-1.67896
2	73313288	73313288	-	0.528131	0.985294	-3.63051
2	73313307	73313307	-	0.887133	0.992173	-0.318504
2	73313321	73313321	-	0.810705	0.992173	0.506594
2	73313391	73313391	-	0.655698	0.992173	-0.611529
2	73313457	73313457	-	0.534057	0.985669	-6.42292
2	73358719	73358719	-	0.134833	0.895421	-10.1164
2	73385810	73385810	-	0.580447	0.988938	2.04067
2	73385854	73385854	-	0.024779	0.840243	-3.7037
2	73386124	73386124	-	0.994645	0.992173	0.018315
2	73386137	73386137	-	0.51288	0.983975	-1.08562
2	73386159	73386159	-	0.700096	0.992173	-0.970874
2	73386180	73386180	-	0.252783	0.925479	-0.900901
2	73386185	73386185	-	0.724765	0.992173	-0.768075
2	73386245	73386245	-	0.83819	0.992173	-0.320513
2	73386975	73386975	-	0.164171	0.925479	1.69439
2	73387026	73387026	-	0.9761	0.992173	-0.0564717
2	73403436	73403436	-	0.185745	0.925479	-10.7982
2	73411949	73411949	-	0.450433	0.97519	-4.0392
2	73412184	73412184	-	0.0248958	0.840581	-16.0941
2	73412208	73412208	-	0.158716	0.92222	-7.48123
2	73412311	73412311	-	0.9679	0.992173	-0.191451
2	73427191	73427191	-	0.361048	0.953311	-7.27273
2	73427287	73427287	-	0.471621	0.979153	-1.82018
2	73452744	73452744	-	0.537994	0.98595	2.94551
2	73452788	73452788	-	0.811847	0.992173	-1.44984
2	73452911	73452911	-	0.159696	0.92329	5.30564
2	73453563	73453563	-	0.530881	0.985497	-1.50391
2	73453603	73453603	-	0.259333	0.925479	-2.80936
2	73453606	73453606	-	0.440885	0.973561	-1.84145
2	73453637	73453637	-	0.405568	0.966027	-3.18326
2	73453659	73453659	-	0.128774	0.890431	-6.85951
2	73453725	73453725	-	0.855305	0.992173	-1.3019
2	73454683	73454683	-	0.587284	0.989196	-2.51082
2	73454761	73454761	-	0.911209	0.992173	-0.60896
2	73454778	73454778	-	0.958088	0.992173	0.139064
2	73454815	73454815	-	0.887539	0.992173	0.534112
2	73454818	73454818	-	0.0592766	0.874239	8.51997
2	73454836	73454836	-	0.202661	0.925479	5.19516
2	73454860	73454860	-	0.181964	0.925479	8.84603
2	73479072	73479072	-	0.619265	0.990584	1.97802
2	73484862	73484862	-	0.393478	0.963503	1.40818
2	73484922	73484922	-	0.0450974	0.857357	1.34529
2	73484955	73484955	-	0.0900662	0.885692	-1.93108
2	73484972	73484972	-	0.168618	0.925479	-1.57769
2	73485070	73485070	-	0.679059	0.992173	0.426562
2	73485110	73485110	-	0.56444	0.987898	1.30055
2	73485140	73485140	-	0.670945	0.992173	-1.44391
2	73485375	73485375	-	0.487054	0.980951	1.14983
2	73485387	73485387	-	0.239089	0.925479	-2.52461
2	73485448	73485448	-	0.422567	0.969795	0.856714
2	73485508	73485508	-	0.292223	0.928266	1.66667
2	73485512	73485512	-	0.170263	0.925479	-1.77074
2	73485526	73485526	-	0.896344	0.992173	-0.19317
2	73485550	73485550	-	0.710834	0.992173	-0.585997
2	73485568	73485568	-	0.0852773	0.885692	-6.47245
2	73485582	73485582	-	0.0315491	0.845101	-9.24609
2	73485604	73485604	-	0.28643	0.926713	-5.16318
2	73485650	73485650	-	0.544769	0.986338	2.549
2	73485668	73485668	-	0.104387	0.885692	-6.33594
2	73485678	73485678	-	0.613656	0.990307	-1.56347
2	73485943	73485943	-	0.516167	0.984258	-4.24519
2	73485977	73485977	-	0.666389	0.992173	-3.18127
2	73486077	73486077	-	0.474442	0.979598	-4.83678
2	73486094	73486094	-	0.77536	0.992173	-1.38889
2	73486151	73486151	-	0.382495	0.960299	3.8674
2	73486206	73486206	-	0.471303	0.979131	2.06349
2	73486397	73486397	-	0.980441	0.992173	-0.150376
2	73486409	73486409	-	0.945295	0.992173	0.438398
2	73486422	73486422	-	0.669293	0.992173	2.72109
2	73486425	73486425	-	0.269044	0.925479	-6.83198
2	73486428	73486428	-	0.818106	0.992173	-1.38308
2	73496050	73496050	-	0.704616	0.992173	1.30122
2	73496072	73496072	-	0.710518	0.992173	1.07366
2	73496091	73496091	-	0.888739	0.992173	-0.688655
2	73496322	73496322	-	0.978447	0.992173	0.0816327
2	73503207	73503207	-	0.956922	0.992173	0.287356
2	73503214	73503214	-	0.0242148	0.839328	-12.2689
2	73503220	73503220	-	0.112317	0.885692	-13.8858
2	73503245	73503245	-	0.851594	0.992173	-0.490196
2	73503256	73503256	-	0.483797	0.98065	-3.84615
2	73503302	73503302	-	0.650779	0.992173	3.28751
2	73509990	73509990	-	0.76867	0.992173	1.83983
2	73510055	73510055	-	0.200514	0.925479	2.71355
2	73510082	73510082	-	0.512965	0.984005	-2.24284
2	73510094	73510094	-	0.482152	0.980391	-2.65163
2	73517895	73517895	-	0.975554	0.992173	0.119048
2	73517930	73517930	-	0.135558	0.896334	-5.09038
2	73518021	73518021	-	0.874427	0.992173	0.4329
2	73518029	73518029	-	0.245531	0.925479	3.64289
2	73518073	73518073	-	0.807845	0.992173	-0.793588
2	73518091	73518091	-	0.194594	0.925479	-2.76944
2	73518103	73518103	-	0.89188	0.992173	0.452982
2	73518130	73518130	-	0.009653	0.785833	6.80851
2	73518146	73518146	-	0.544604	0.986338	-3.00318
2	73522928	73522928	-	0.142515	0.902817	5.76245
2	73522930	73522930	-	0.34767	0.948351	2.41236
2	73526213	73526213	-	0.249492	0.925479	3.95913
2	73526241	73526241	-	0.13738	0.898094	5.02361
2	73527244	73527244	-	0.982875	0.992173	0.121655
2	73527279	73527279	-	0.107716	0.885692	-5
2	73527565	73527565	-	0.0513503	0.864854	-7.53769
2	73527640	73527640	-	0.419329	0.968771	1.78296
2	73527677	73527677	-	0.637307	0.991409	1.56508
2	73527696	73527696	-	0.832527	0.992173	-0.906471
2	73527785	73527785	-	0.282995	0.925932	1.48724
2	73527868	73527868	-	0.911573	0.992173	0.447611
2	73527887	73527887	-	0.929545	0.992173	-0.195132
2	73527915	73527915	-	0.934802	0.992173	-0.275919
2	73527959	73527959	-	0.600379	0.989792	-1.17435
2	73527972	73527972	-	0.824689	0.992173	-0.51476
2	73528062	73528062	-	0.123116	0.887165	1.16959
2	73528075	73528075	-	0.620466	0.990711	-1.08444
2	73528116	73528116	-	0.219879	0.925479	1.89716
2	73528125	73528125	-	0.259181	0.925479	1.87363
2	73528132	73528132	-	0.339464	0.945065	2.40857
2	73540214	73540214	-	0.167519	0.925479	-6.6053
2	73540238	73540238	-	0.871739	0.992173	-0.416667
2	73540248	73540248	-	0.526438	0.985028	-3.63994
2	73540261	73540261	-	0.066211	0.881327	-5.15217
2	73540310	73540310	-	0.899552	0.992173	0.485175
2	73540313	73540313	-	0.512066	0.983875	3.24537
2	73540327	73540327	-	0.453075	0.975757	3.82258
2	73540419	73540419	-	0.888958	0.992173	-0.735913
2	73540452	73540452	-	0.908013	0.992173	0.711238
2	73550890	73550890	-	0.0889396	0.885692	-1.21951
2	73550903	73550903	-	0.0933376	0.885692	-1.08108
2	73550911	73550911	-	0.615961	0.990428	-1.08011
2	73551014	73551014	-	0.615058	0.990417	-0.391664
2	73551052	73551052	-	0.32897	0.941389	0.933737
2	73551140	73551140	-	0.450648	0.97519	-0.870049
2	73551210	73551210	-	0.723354	0.992173	1.52351
2	73551215	73551215	-	0.107558	0.885692	6.33211
2	73561640	73561640	-	0.0524491	0.86566	11.2245
2	73561729	73561729	-	0.248705	0.925479	-3.98691
2	73561768	73561768	-	0.350123	0.949198	-2.59649
2	73561811	73561811	-	0.554181	0.987231	-1.30116
2	73561821	73561821	-	0.398994	0.964978	2.52982
2	73561836	73561836	-	0.556904	0.987472	1.53835
2	73561882	73561882	-	0.990462	0.992173	0.0348432
2	73561931	73561931	-	0.755694	0.992173	-1.53716
2	73561959	73561959	-	0.000181002	0.446577	7.35294
2	73566020	73566020	-	0.557362	0.987472	-4.04774
2	73566132	73566132	-	0.206436	0.925479	-8.15667
2	73566225	73566225	-	0.386161	0.961369	5.95386
2	73566305	73566305	-	0.088437	0.885692	-7.01357
2	73566326	73566326	-	0.108747	0.885692	-4.82941
2	73566367	73566367	-	0.256907	0.925479	-1.1873
2	73566605	73566605	-	0.238536	0.925479	-1.76652
2	73566933	73566933	-	0.925927	0.992173	-0.326865
2	73567173	73567173	-	0.653554	0.992173	0.771033
2	73567179	73567179	-	0.0759224	0.885692	-2.06186
2	73567204	73567204	-	0.604549	0.990131	-1.57522
2	73567245	73567245	-	0.116251	0.885824	1.45985
2	73567318	73567318	-	0.786501	0.992173	0.348787
2	73567372	73567372	-	0.854872	0.992173	0.420712
2	73567387	73567387	-	0.780755	0.992173	-0.676156
2	73572455	73572455	-	0.627892	0.991089	2.39108
2	73572686	73572686	-	0.485333	0.980927	-1.41935
2	73572722	73572722	-	0.422779	0.969816	-1.98913
2	73572802	73572802	-	0.966212	0.992173	-0.0587928
2	73572822	73572822	-	0.968684	0.992173	-0.0604839
2	73573152	73573152	-	0.469767	0.97893	1.83501
2	73573186	73573186	-	0.149979	0.911443	-3.76812
2	73573197	73573197	-	0.0814263	0.885692	-6.69533
2	73573215	73573215	-	0.452649	0.975685	4.26988
2	73573223	73573223	-	0.522471	0.984733	-3.82897
2	73573251	73573251	-	0.662707	0.992173	3.22707
2	73580419	73580419	-	0.0319433	0.845715	-11.3248
2	73585340	73585340	-	0.0355862	0.847344	3.44828
2	73585349	73585349	-	0.753236	0.992173	0.558552
2	73585351	73585351	-	0.974468	0.992173	0.0854701
2	73590079	73590079	-	0.772343	0.992173	-1.90014
2	73590113	73590113	-	0.139886	0.900597	-8.30998
2	73590206	73590206	-	0.170137	0.925479	8.2246
2	73590223	73590223	-	0.65639	0.992173	1.8068
2	73590263	73590263	-	0.263126	0.925479	7.46454
2	73590432	73590432	-	0.677851	0.992173	2.41228
2	73598290	73598290	-	0.494058	0.981928	3.07029
2	73598345	73598345	-	0.18154	0.925479	-2.47749
2	73598371	73598371	-	0.766846	0.992173	-0.712919
2	73598398	73598398	-	0.0784058	0.885692	-5.02616
2	73598413	73598413	-	0.0540569	0.866395	-3.90166
2	73598431	73598431	-	0.455001	0.976112	-2.78512
2	73598437	73598437	-	0.01272	0.80792	-7.02115
2	73605206	73605206	-	0.200862	0.925479	-7.45489
2	73605240	73605240	-	0.632677	0.991315	-4.48159
2	73659859	73659859	-	0.1194	0.885993	-11.6505
2	73659866	73659866	-	0.106111	0.885692	-12.1746
2	73659909	73659909	-	0.275553	0.925479	-5.47183
2	73659945	73659945	-	0.0195128	0.835107	-11.679
2	73659987	73659987	-	0.241073	0.925479	-7.49908
2	73659994	73659994	-	0.842374	0.992173	-1.51823
2	73660040	73660040	-	0.876137	0.992173	1.24958
2	73660060	73660060	-	0.399891	0.965119	-5.84416
2	73660068	73660068	-	0.39284	0.963315	4.70827
2	73660073	73660073	-	0.331849	0.942435	4.91686
2	73660127	73660127	-	0.807512	0.992173	1.06455
2	73660326	73660326	-	0.701938	0.992173	-1.75246
2	73682885	73682885	-	0.027633	0.841406	-14.0714
2	73696583	73696583	-	0.741469	0.992173	1.96303
2	73696646	73696646	-	0.507813	0.983437	2.15101
2	73696656	73696656	-	0.0130777	0.810512	3.47826
2	73696773	73696773	-	0.179328	0.925479	-4.46036
2	73696786	73696786	-	0.68253	0.992173	-1.221
2	73696859	73696859	-	0.12946	0.890849	5.88936
2	73696889	73696889	-	0.413262	0.967478	2.95485
2	73745987	73745987	-	0.905021	0.992173	-0.280348
2	73772802	73772802	-	0.565443	0.988046	3.66809
2	73772863	73772863	-	0.969156	0.992173	0.166667
2	73772926	73772926	-	0.465927	0.978018	3.83112
2	73773161	73773161	-	0.533213	0.985602	-2.89753
2	73773449	73773449	-	0.166277	0.925479	8.13516
2	73773548	73773548	-	0.10141	0.885692	4.26031
2	73773552	73773552	-	0.200292	0.925479	3.3533
2	73773644	73773644	-	0.977709	0.992173	-0.0907771
2	73774657	73774657	-	0.0127407	0.80792	10.6592
2	73774661	73774661	-	0.0142628	0.815984	12.9626
2	73776013	73776013	-	0.0637263	0.879468	5.6105
2	73776021	73776021	-	0.569237	0.988444	1.20763
2	73776024	73776024	-	0.84849	0.992173	-0.586926
2	73776036	73776036	-	0.201539	0.925479	4.91198
2	73776051	73776051	-	0.259531	0.925479	3.91455
2	73776122	73776122	-	0.632495	0.991315	-1.4676
2	73776207	73776207	-	0.990307	0.992173	0.0424571
2	73776243	73776243	-	0.0493725	0.863367	6.5251
2	73776270	73776270	-	0.29063	0.927995	-5.23751
2	73776272	73776272	-	0.823379	0.992173	-1.42138
2	73779080	73779080	-	0.942275	0.992173	-0.377868
2	73779385	73779385	-	0.54727	0.986473	3.95033
2	73791988	73791988	-	0.835359	0.992173	-1.09209
2	73792036	73792036	-	0.431006	0.971484	-3.88304
2	73792038	73792038	-	0.48773	0.981162	-1.92641
2	73792040	73792040	-	0.68736	0.992173	1.09631
2	73792042	73792042	-	0.995795	0.992173	-0.0246722
2	73792046	73792046	-	0.201174	0.925479	-3.07782
2	73792048	73792048	-	0.796952	0.992173	-0.660173
2	73792056	73792056	-	0.869114	0.992173	-0.731707
2	73792103	73792103	-	0.920472	0.992173	0.765655
2	73792240	73792240	-	0.314872	0.935285	5.63931
2	73792277	73792277	-	0.522788	0.984764	-3.00828
2	73792331	73792331	-	0.174759	0.925479	-4.65183
2	73792391	73792391	-	0.821584	0.992173	-1.39954
2	73792405	73792405	-	0.040192	0.853279	10.1827
2	73792421	73792421	-	0.11083	0.885692	11.7296
2	73792465	73792465	-	0.299249	0.930348	6.012
2	73792480	73792480	-	0.992573	0.992173	-0.0484228
2	73792493	73792493	-	0.791856	0.992173	-1.06481
2	73792587	73792587	-	0.955129	0.992173	-0.402576
2	73792746	73792746	-	0.0220359	0.836871	15.625
2	73800505	73800505	-	0.0150086	0.819217	-15.0538
2	73818840	73818840	-	0.100368	0.885692	-8.51136
2	73818998	73818998	-	0.365414	0.955179	-4.42249
2	73819088	73819088	-	0.527287	0.985189	-3.0866
2	73860013	73860013	-	0.586463	0.989157	2.46026
2	73860086	73860086	-	0.0221951	0.837556	8.71572
2	73860186	73860186	-	0.806803	0.992173	-0.550545
2	73860289	73860289	-	0.293682	0.928522	4.184
2	73891332	73891332	-	0.642493	0.991811	2.87217
2	73891357	73891357	-	0.0500894	0.863811	-11.1648
2	73891427	73891427	-	0.159739	0.92329	-5.77778
2	73891475	73891475	-	0.471653	0.979165	-3.05677
2	73891537	73891537	-	0.213109	0.925479	6.1992
2	73891600	73891600	-	0.592067	0.989641	0.587748
2	73891711	73891711	-	0.931995	0.992173	0.224647
2	73891979	73891979	-	0.205717	0.925479	-1.21951
2	73891987	73891987	-	0.281165	0.925724	0.900901
2	73892021	73892021	-	0.125189	0.888605	1.52672
2	73892039	73892039	-	0.271594	0.925479	0.787402
2	73892043	73892043	-	0.910724	0.992173	-0.170427
2	73892047	73892047	-	0.395445	0.964157	1.52196
2	73892055	73892055	-	0.875328	0.992173	-0.204482
2	73893192	73893192	-	0.82582	0.992173	-0.594298
2	73893212	73893212	-	0.764516	0.992173	-0.50961
2	73893235	73893235	-	0.856241	0.992173	-0.229111
2	73893275	73893275	-	0.0100773	0.790249	3.24324
2	73893314	73893314	-	0.531338	0.985523	-0.794816
2	73893341	73893341	-	0.71819	0.992173	0.270718
2	73893386	73893386	-	0.848781	0.992173	-0.190007
2	73893424	73893424	-	0.608016	0.990151	-0.555131
2	73893465	73893465	-	0.0291157	0.843161	-1.81818
2	73894313	73894313	-	0.632552	0.991315	-3.31956
2	73894379	73894379	-	0.294477	0.928674	4.62126
2	73894555	73894555	-	0.339363	0.945021	3.89677
2	73894631	73894631	-	0.753453	0.992173	-1.11382
2	73894663	73894663	-	0.244435	0.925479	-4.60465
2	73894697	73894697	-	0.0083418	0.776209	6.50472
2	73894759	73894759	-	0.679792	0.992173	-0.972022
2	73894841	73894841	-	0.195121	0.925479	-3.55929
2	73894919	73894919	-	0.380075	0.959435	2.87278
2	73895121	73895121	-	0.245345	0.925479	4.34959
2	73908552	73908552	-	0.272403	0.925479	-3.56037
2	73908618	73908618	-	0.355169	0.951041	1.9761
2	73908750	73908750	-	0.747968	0.992173	1.08959
2	73908910	73908910	-	0.15154	0.913267	5.22853
2	73909002	73909002	-	0.102314	0.885692	4.11023
2	73909136	73909136	-	0.893046	0.992173	-0.529133
2	73909329	73909329	-	0.0662701	0.881497	9.73403
2	73910271	73910271	-	0.119431	0.885993	-12.1466
2	73910400	73910400	-	0.213903	0.925479	-2.56973
2	73910462	73910462	-	0.565622	0.988046	-1.11295
2	73910503	73910503	-	0.0177845	0.828671	-3.53982
2	73911434	73911434	-	0.453896	0.975916	-1.68054
2	73911440	73911440	-	0.286262	0.926632	1.13636
2	73911447	73911447	-	0.279324	0.925598	1.16279
2	73911477	73911477	-	0.6911	0.992173	1.01262
2	73912023	73912023	-	0.0403857	0.853279	-8.66109
2	73952842	73952842	-	0.792014	0.992173	2.25938
2	73952857	73952857	-	0.720691	0.992173	2.90042
2	73965700	73965700	-	0.959443	0.992173	-0.137194
2	73965779	73965779	-	0.43929	0.973426	0.766556
2	73965829	73965829	-	0.113681	0.885692	3.40447
2	73965940	73965940	-	0.158156	0.921643	-2.42936
2	73966006	73966006	-	0.0168941	0.826271	-5.84102
2	73966013	73966013	-	0.491084	0.981533	-1.12693
2	73966155	73966155	-	0.236657	0.925479	7.17094
2	73970832	73970832	-	0.0840334	0.885692	-10.4026
2	73970865	73970865	-	0.990217	0.992173	-0.060658
2	73970874	73970874	-	0.625254	0.99101	-3.42775
2	73970903	73970903	-	0.36302	0.954021	-4.93034
2	73971058	73971058	-	0.0340238	0.847344	-11.1201
2	73971097	73971097	-	0.920088	0.992173	0.596285
2	73971100	73971100	-	0.595202	0.989783	4.42298
2	73971106	73971106	-	0.626648	0.991084	2.98246
2	73971109	73971109	-	0.818906	0.992173	-1.4933
2	73971111	73971111	-	0.613253	0.990254	-3.2967
2	73974078	73974078	-	0.927858	0.992173	0.386473
2	73974122	73974122	-	0.129658	0.890939	-8.917
2	73998693	73998693	-	0.742359	0.992173	1.22607
2	73998810	73998810	-	0.331318	0.942182	-3.25581
2	74027813	74027813	-	0.139695	0.900497	6.02241
2	74029973	74029973	-	0.0425457	0.855294	-11.4749
2	74030036	74030036	-	0.0506434	0.864595	-13.966
2	74030047	74030047	-	0.808152	0.992173	-1.77846
2	74030185	74030185	-	0.00569706	0.749366	-20.8526
2	74030198	74030198	-	0.0948258	0.885692	-12.7251
2	74030204	74030204	-	0.018209	0.830271	-17.6982
2	74030222	74030222	-	0.885307	0.992173	1.26137
2	74042692	74042692	-	0.194084	0.925479	-9.25926
2	74042706	74042706	-	0.711563	0.992173	3.2314
2	74066671	74066671	-	0.757709	0.992173	-1.30566
2	74066677	74066677	-	0.904187	0.992173	-0.344722
2	74066693	74066693	-	0.204321	0.925479	3.49206
2	74066781	74066781	-	0.000733989	0.566464	4.97238
2	74066796	74066796	-	0.813481	0.992173	-0.417202
2	74066803	74066803	-	0.289207	0.927665	1.77065
2	74066856	74066856	-	0.566028	0.988046	-0.676568
2	74066870	74066870	-	0.274888	0.925479	2.35838
2	74066898	74066898	-	0.284503	0.926229	2.67233
2	74066938	74066938	-	0.547197	0.986462	-0.648885
2	74066978	74066978	-	0.539037	0.986098	0.845693
2	74123310	74123310	-	0.407954	0.966569	-5.382
2	74123398	74123398	-	0.283399	0.926061	-5.94006
2	74123464	74123464	-	0.214414	0.925479	9.52258
2	74123537	74123537	-	0.318534	0.937061	-4.62674
2	74136414	74136414	-	0.438797	0.973279	-4.96224
2	74136422	74136422	-	0.1175	0.885824	-11.4136
2	74136466	74136466	-	0.452695	0.975685	-5.31621
2	74136503	74136503	-	0.409915	0.966795	-4.32099
2	74207567	74207567	-	0.789828	0.992173	2.00388
2	74207616	74207616	-	0.902304	0.992173	-0.773196
2	74207622	74207622	-	0.76978	0.992173	1.85349
2	74207642	74207642	-	0.539555	0.98616	-5.23511
2	74207697	74207697	-	0.27808	0.925479	-6.18316
2	74207708	74207708	-	0.517721	0.984489	-4.76427
2	74207744	74207744	-	0.923916	0.992173	-0.611427
2	74207801	74207801	-	0.268063	0.925479	5.98383
2	74207827	74207827	-	0.650159	0.992173	-2.25722
2	74207872	74207872	-	0.0135395	0.811688	-16.9838
2	74225053	74225053	-	0.70582	0.992173	-2.99095
2	74300202	74300202	-	0.980387	0.992173	-0.253036
2	74300389	74300389	-	0.751448	0.992173	-0.656982
2	74395624	74395624	-	0.72865	0.992173	-1.88387
2	74395645	74395645	-	0.103943	0.885692	-5.66783
2	74395657	74395657	-	0.101748	0.885692	-6.30252
2	74395723	74395723	-	0.134811	0.895421	-9.51211
2	74395729	74395729	-	0.015232	0.819217	-13.0481
2	74395849	74395849	-	0.298561	0.9301	7.00783
2	74395861	74395861	-	0.317101	0.936356	6.35767
2	74409245	74409245	-	0.97394	0.992173	0.181857
2	74409291	74409291	-	0.0375857	0.84926	-15.8337
2	74409294	74409294	-	0.851271	0.992173	1.5873
2	74409418	74409418	-	0.3587	0.952446	8.49732
2	74426711	74426711	-	0.402037	0.965388	-6.13386
2	74426757	74426757	-	0.962444	0.992173	-0.25345
2	74426776	74426776	-	0.722385	0.992173	-2.02065
2	74426794	74426794	-	0.771496	0.992173	-1.90047
2	74426803	74426803	-	0.521867	0.984733	-3.43226
2	74426840	74426840	-	0.209151	0.925479	-6.92211
2	74426856	74426856	-	0.0991396	0.885692	6.60403
2	74426889	74426889	-	0.369631	0.956409	-5.39891
2	74426938	74426938	-	0.422657	0.969803	-2.88789
2	74426971	74426971	-	0.566891	0.988123	-3.11448
2	74426998	74426998	-	0.0173389	0.827547	-13.6048
2	74427061	74427061	-	0.0611254	0.876677	-10.3509
2	74427064	74427064	-	0.0121715	0.804327	-13.9177
2	74427090	74427090	-	0.0624953	0.877555	-10.501
2	74427103	74427103	-	0.0614053	0.877026	-8.10406
2	74427145	74427145	-	0.456932	0.976491	-3.44159
2	74427156	74427156	-	0.201486	0.925479	-6.16423
2	74451839	74451839	-	0.579689	0.988891	1.65366
2	74451857	74451857	-	0.332054	0.942435	3.04167
2	74451865	74451865	-	0.830738	0.992173	0.584492
2	74451914	74451914	-	0.141552	0.90227	-5.33291
2	74461577	74461577	-	0.924187	0.992173	0.607966
2	74461675	74461675	-	0.942622	0.992173	-0.468058
2	74461704	74461704	-	0.808539	0.992173	-1.38095
2	74461719	74461719	-	0.301322	0.930758	-4.70136
2	74578110	74578110	-	0.318127	0.936974	-1.89076
2	74578133	74578133	-	0.883395	0.992173	-0.261438
2	74578155	74578155	-	0.0861274	0.885692	-1.45985
2	74578164	74578164	-	0.0480604	0.860502	1.94805
2	74578168	74578168	-	0.133064	0.89353	-2.17588
2	74578224	74578224	-	0.211765	0.925479	-0.8
2	74578229	74578229	-	0.0291652	0.843161	2.73973
2	74578243	74578243	-	0.0255063	0.840581	2.94118
2	74578251	74578251	-	0.121093	0.886567	1.45985
2	74578277	74578277	-	0.200056	0.925479	-1.06383
2	74579483	74579483	-	0.0790904	0.885692	2.54033
2	74579509	74579509	-	0.220904	0.925479	3.91881
2	74579511	74579511	-	0.55204	0.986948	-2.03744
2	74579683	74579683	-	0.591522	0.989612	2.32655
2	74606373	74606373	-	0.890812	0.992173	0.388199
2	74606381	74606381	-	0.351878	0.949934	2.27752
2	74606399	74606399	-	0.677243	0.992173	1.39933
2	74606522	74606522	-	0.0148319	0.81852	-14.2066
2	74609078	74609078	-	0.182506	0.925479	-6.03403
2	74609094	74609094	-	0.667086	0.992173	1.24828
2	74609176	74609176	-	0.111018	0.885692	-8.35199
2	74654035	74654035	-	0.0120348	0.803599	13.443
2	74654080	74654080	-	0.568688	0.988442	3.87345
2	74654096	74654096	-	0.725518	0.992173	1.9774
2	74654133	74654133	-	0.900035	0.992173	0.479626
2	74654170	74654170	-	0.85798	0.992173	0.737724
2	74654183	74654183	-	0.131128	0.892058	5.09339
2	74654208	74654208	-	0.240934	0.925479	3.82576
2	74654237	74654237	-	0.804514	0.992173	0.982135
2	74654305	74654305	-	0.848684	0.992173	0.749001
2	74654340	74654340	-	0.638948	0.991581	-1.52563
2	74654600	74654600	-	0.378451	0.958916	2.45098
2	74654625	74654625	-	0.461736	0.977001	1.60332
2	74654636	74654636	-	0.449378	0.974956	2.18341
2	74654751	74654751	-	0.987839	0.992173	0.0555181
2	74654756	74654756	-	0.194947	0.925479	-5.44004
2	74654874	74654874	-	0.565909	0.988046	2.48524
2	74654928	74654928	-	0.248379	0.925479	-5.51987
2	74654930	74654930	-	0.995387	0.992173	0.030722
2	74656510	74656510	-	0.868071	0.992173	0.675228
2	74658296	74658296	-	0.525179	0.985021	-1.94033
2	74658392	74658392	-	0.311036	0.933922	-4.42464
2	74659333	74659333	-	0.415786	0.968001	-3.72645
2	74659460	74659460	-	0.0766186	0.885692	10.559
2	74660000	74660000	-	0.264384	0.925479	5.71611
2	74660012	74660012	-	0.195339	0.925479	-7.90985
2	74660517	74660517	-	0.0406539	0.853587	5.41512
2	74660572	74660572	-	0.612072	0.990254	1.36192
2	74660658	74660658	-	0.312779	0.934789	-2.06073
2	74660701	74660701	-	0.093308	0.885692	4.437
2	74660735	74660735	-	0.760165	0.992173	0.725689
2	74661594	74661594	-	0.081314	0.885692	4.85181
2	74661622	74661622	-	0.687436	0.992173	1.74318
2	74661752	74661752	-	0.994641	0.992173	-0.0180832
2	74661763	74661763	-	0.549505	0.98666	1.85446
2	74661775	74661775	-	0.659533	0.992173	1.257
2	74661779	74661779	-	0.232164	0.925479	4.40705
2	74661805	74661805	-	0.325249	0.939942	-5.12749
2	74661818	74661818	-	0.346846	0.948017	2.15909
2	74662001	74662001	-	0.977917	0.992173	-0.0909275
2	74662020	74662020	-	0.968714	0.992173	-0.0754361
2	74662022	74662022	-	0.933149	0.992173	-0.200114
2	74662053	74662053	-	0.554889	0.987315	2.19431
2	74662097	74662097	-	0.0976012	0.885692	-4.97125
2	74662105	74662105	-	0.912531	0.992173	0.313219
2	74662134	74662134	-	0.757912	0.992173	0.853549
2	74662174	74662174	-	0.371338	0.957069	-2.92886
2	74662176	74662176	-	0.924018	0.992173	-0.314172
2	74663469	74663469	-	0.0375354	0.849253	3.0303
2	74663565	74663565	-	0.0622296	0.877555	-5.68345
2	74663678	74663678	-	0.957881	0.992173	0.113443
2	74663757	74663757	-	0.668465	0.992173	0.911307
2	74663764	74663764	-	0.0809184	0.885692	1.53846
2	74663766	74663766	-	0.547513	0.986544	-1.4509
2	74663776	74663776	-	0.132299	0.893137	-2.7136
2	74663780	74663780	-	0.0745749	0.885692	1.50754
2	74663795	74663795	-	0.283896	0.926066	2.50334
2	74663870	74663870	-	0.892118	0.992173	0.193643
2	74663880	74663880	-	0.482658	0.980494	-1.3226
2	74663906	74663906	-	0.730705	0.992173	-0.510601
2	74667389	74667389	-	0.188966	0.925479	3.80952
2	74667409	74667409	-	0.440086	0.973507	-1.80152
2	74667416	74667416	-	0.351517	0.949841	2.83329
2	74667441	74667441	-	0.803962	0.992173	1.37255
2	74667444	74667444	-	0.788921	0.992173	-0.883704
2	74667459	74667459	-	0.65552	0.992173	1.73077
2	74667465	74667465	-	0.731955	0.992173	0.817384
2	74667507	74667507	-	0.711646	0.992173	-1.24617
2	74667526	74667526	-	0.843159	0.992173	-0.532695
2	74667555	74667555	-	0.786871	0.992173	0.981021
2	74667588	74667588	-	0.888685	0.992173	0.434783
2	74667592	74667592	-	0.87547	0.992173	-0.563152
2	74667625	74667625	-	0.22229	0.925479	3.00047
2	74667639	74667639	-	0.968497	0.992173	0.11107
2	74667641	74667641	-	0.343139	0.946743	2.39234
2	74667699	74667699	-	0.320737	0.937836	-1.64767
2	74668904	74668904	-	0.612105	0.990254	2.05128
2	74668919	74668919	-	0.929648	0.992173	-0.252525
2	74672552	74672552	-	0.471131	0.979131	4.78485
2	74672578	74672578	-	0.498336	0.982473	-2.73292
2	74672582	74672582	-	0.851755	0.992173	-0.957854
2	74672591	74672591	-	0.263027	0.925479	6.26134
2	74672634	74672634	-	0.199727	0.925479	-4.78009
2	74672723	74672723	-	0.643734	0.991974	2.36766
2	74672877	74672877	-	0.47671	0.979995	2.62366
2	74672907	74672907	-	0.641249	0.991731	1.04102
2	74674962	74674962	-	0.0987624	0.885692	6.27577
2	74674977	74674977	-	0.471363	0.979131	1.38763
2	74675024	74675024	-	0.529479	0.985407	-2.75362
2	74675037	74675037	-	0.00385246	0.716112	8.13452
2	74675060	74675060	-	0.623635	0.990951	-2.6334
2	74675070	74675070	-	0.648923	0.992173	-1.826
2	74675097	74675097	-	0.573814	0.988551	3.93939
2	74675128	74675128	-	0.249841	0.925479	3.38509
2	74675149	74675149	-	0.199441	0.925479	3.43209
2	74679571	74679571	-	0.573279	0.988551	-1.38155
2	74679598	74679598	-	0.135547	0.896334	1.50376
2	74679618	74679618	-	0.829177	0.992173	0.81185
2	74686588	74686588	-	0.956562	0.992173	-0.118577
2	74686609	74686609	-	0.56215	0.98771	0.751793
2	74686697	74686697	-	0.390077	0.962715	-4.54972
2	74686719	74686719	-	0.331229	0.942134	-4.40101
2	74686736	74686736	-	0.262998	0.925479	3.22384
2	74686817	74686817	-	0.442474	0.973755	1.21275
2	74686883	74686883	-	0.602463	0.989977	3.39052
2	74686922	74686922	-	0.0627741	0.878153	7.96066
2	74686926	74686926	-	0.170598	0.925479	-9.54929
2	74686928	74686928	-	0.104643	0.885692	9.09664
2	74686964	74686964	-	0.775125	0.992173	1.25
2	74687145	74687145	-	0.374706	0.957928	2.63693
2	74687162	74687162	-	0.632697	0.991315	-1.24696
2	74687167	74687167	-	0.853285	0.992173	0.689655
2	74687200	74687200	-	0.183446	0.925479	2.03354
2	74687219	74687219	-	0.638362	0.991581	-1.93911
2	74687269	74687269	-	0.14174	0.902314	-1.70016
2	74687291	74687291	-	0.954925	0.992173	0.12546
2	74687307	74687307	-	0.593399	0.989655	1.58334
2	74687380	74687380	-	0.758382	0.992173	0.738841
2	74687426	74687426	-	0.236548	0.925479	-2.74436
2	74687428	74687428	-	0.0678597	0.882967	-5.23416
2	74687456	74687456	-	0.595284	0.989783	1.50021
2	74687460	74687460	-	0.124061	0.887645	3.6729
2	74687466	74687466	-	0.392227	0.963244	-2.37854
2	74687485	74687485	-	0.246284	0.925479	3.00969
2	74689555	74689555	-	0.0374123	0.849253	12.2175
2	74689995	74689995	-	0.901601	0.992173	-0.744417
2	74690376	74690376	-	0.399236	0.964996	-4.15271
2	74691745	74691745	-	0.836391	0.992173	0.595238
2	74691747	74691747	-	0.784415	0.992173	0.644716
2	74691761	74691761	-	0.155558	0.918181	3.37695
2	74691775	74691775	-	0.16823	0.925479	3.61842
2	74691785	74691785	-	0.537293	0.985939	2.19421
2	74691793	74691793	-	0.751164	0.992173	-0.978495
2	74691795	74691795	-	0.764034	0.992173	-0.697
2	74691803	74691803	-	0.53455	0.985669	1.54545
2	74691807	74691807	-	0.575203	0.988567	-0.973525
2	74691821	74691821	-	0.891851	0.992173	-0.166364
2	74691841	74691841	-	0.695997	0.992173	-0.791126
2	74691888	74691888	-	0.642903	0.991853	0.66087
2	74691912	74691912	-	0.641352	0.991745	-0.732293
2	74691929	74691929	-	0.169721	0.925479	3.64047
2	74692338	74692338	-	0.857558	0.992173	-0.70028
2	74692358	74692358	-	0.881867	0.992173	-0.307918
2	74692969	74692969	-	0.758641	0.992173	1.03066
2	74692995	74692995	-	0.145414	0.906021	6.59633
2	74693029	74693029	-	0.0929738	0.885692	5.48093
2	74693054	74693054	-	0.410673	0.967078	-3.0547
2	74693131	74693131	-	0.571434	0.988551	2.32448
2	74693158	74693158	-	0.764467	0.992173	-1.42078
2	74693167	74693167	-	0.703189	0.992173	1.26316
2	74694298	74694298	-	0.202278	0.925479	4.56878
2	74694322	74694322	-	0.162213	0.925479	3.92131
2	74694331	74694331	-	0.744111	0.992173	0.734963
2	74694337	74694337	-	0.686994	0.992173	1.67561
2	74694348	74694348	-	0.544595	0.986338	3.58827
2	74698886	74698886	-	0.348349	0.948591	1.42919
2	74698925	74698925	-	0.277405	0.925479	-1.54363
2	74698933	74698933	-	0.396262	0.964435	-1.84603
2	74698951	74698951	-	0.256373	0.925479	-4.25446
2	74698960	74698960	-	0.966375	0.992173	-0.124015
2	74698999	74698999	-	0.151363	0.913236	8.77234
2	74699001	74699001	-	0.275184	0.925479	-5.21729
2	74699003	74699003	-	0.306209	0.932082	-7.11508
2	74699012	74699012	-	0.781281	0.992173	1.86335
2	74699024	74699024	-	0.618393	0.990583	-3.48941
2	74699026	74699026	-	0.690088	0.992173	-1.7949
2	74699430	74699430	-	0.600948	0.989911	4.60067
2	74699553	74699553	-	0.313175	0.9348	-4.29514
2	74699558	74699558	-	0.499172	0.982613	-2.76983
2	74699636	74699636	-	0.555064	0.987335	-3.14098
2	74699743	74699743	-	0.339734	0.945221	-3.9956
2	74699843	74699843	-	0.757013	0.992173	-2.02346
2	74699854	74699854	-	0.763551	0.992173	2.10118
2	74702299	74702299	-	0.00140107	0.634527	-6.54206
2	74702529	74702529	-	0.0879227	0.885692	1.40845
2	74702552	74702552	-	0.0811304	0.885692	1.20482
2	74702606	74702606	-	0.0716569	0.885692	8.85476
2	74702627	74702627	-	0.391844	0.963154	2.60475
2	74702703	74702703	-	0.74255	0.992173	-0.60251
2	74702766	74702766	-	0.398223	0.964834	-2.71281
2	74702811	74702811	-	0.343711	0.947043	4.4843
2	74702861	74702861	-	0.0823426	0.885692	-8.75567
2	74702949	74702949	-	0.0885921	0.885692	9.33042
2	74703000	74703000	-	0.939005	0.992173	-0.346783
2	74703101	74703101	-	0.901493	0.992173	-0.499321
2	74703129	74703129	-	0.182523	0.925479	-6.01437
2	74703174	74703174	-	0.519206	0.984514	2.56304
2	74703277	74703277	-	0.185612	0.925479	-8.07326
2	74703304	74703304	-	0.270734	0.925479	-6.01592
2	74706887	74706887	-	0.615645	0.990428	2.71299
2	74706913	74706913	-	0.294363	0.928651	-6.26332
2	74706967	74706967	-	0.317783	0.936696	-5.15642
2	74712234	74712234	-	0.916607	0.992173	-0.162567
2	74712247	74712247	-	0.552236	0.987052	-1.04299
2	74712253	74712253	-	0.874278	0.992173	-0.284475
2	74712260	74712260	-	0.471546	0.979131	-1.0582
2	74712263	74712263	-	0.0580741	0.872907	-3.89731
2	74713066	74713066	-	0.544655	0.986338	-5.39191
2	74713069	74713069	-	0.0016161	0.646368	-20.8877
2	74713080	74713080	-	0.109187	0.885692	-12.9563
2	74713082	74713082	-	0.0223943	0.838489	-18.8976
2	74713605	74713605	-	0.157018	0.92048	-8.34864
2	74713666	74713666	-	0.313074	0.9348	-7.48538
2	74713958	74713958	-	0.766808	0.992173	-2.24014
2	74713965	74713965	-	0.4509	0.975222	-5.35354
2	74713975	74713975	-	0.245275	0.925479	7.76515
2	74714048	74714048	-	0.736746	0.992173	-1.93403
2	74714080	74714080	-	0.575204	0.988567	-4.86164
2	74716204	74716204	-	0.139878	0.900597	-4.30891
2	74724699	74724699	-	0.112939	0.885692	9.839
2	74724747	74724747	-	0.119235	0.885993	-10.4421
2	74726792	74726792	-	0.489152	0.981276	-3.85084
2	74726830	74726830	-	0.211317	0.925479	7.96744
2	74732829	74732829	-	0.0978732	0.885692	10.2122
2	74732862	74732862	-	0.256192	0.925479	6.41986
2	74732864	74732864	-	0.994207	0.992173	0.0335345
2	74732870	74732870	-	0.877422	0.992173	-0.733591
2	74732879	74732879	-	0.325571	0.94013	4.90894
2	74732898	74732898	-	0.900984	0.992173	0.522329
2	74732914	74732914	-	0.726226	0.992173	1.53459
2	74732920	74732920	-	0.0706486	0.885692	8.14394
2	74732952	74732952	-	0.701877	0.992173	2.01168
2	74735258	74735258	-	0.759243	0.992173	1.93381
2	74735293	74735293	-	0.259373	0.925479	6.66667
2	74736135	74736135	-	0.952169	0.992173	0.209991
2	74736184	74736184	-	0.942445	0.992173	0.217391
2	74736245	74736245	-	0.581298	0.989076	-1.4078
2	74736260	74736260	-	0.175137	0.925479	3.30237
2	74736273	74736273	-	0.469463	0.978925	-1.4252
2	74736291	74736291	-	0.97504	0.992173	0.0918274
2	74736435	74736435	-	0.545053	0.986338	3.59867
2	74736439	74736439	-	0.900853	0.992173	0.481283
2	74736448	74736448	-	0.019785	0.835959	7.40741
2	74736455	74736455	-	0.0549282	0.867478	6.79584
2	74736462	74736462	-	0.332762	0.942706	3.67056
2	74736468	74736468	-	0.592697	0.989654	2.28994
2	74736488	74736488	-	0.469406	0.978925	2.4507
2	74736494	74736494	-	0.017412	0.827547	3.62319
2	74736505	74736505	-	0.0371087	0.849253	2.8169
2	74736537	74736537	-	0.316768	0.936116	2.58088
2	74736545	74736545	-	0.539229	0.986101	1.81765
2	74736554	74736554	-	0.677466	0.992173	0.991354
2	74736574	74736574	-	0.586162	0.989157	1.7172
2	74736586	74736586	-	0.818519	0.992173	-1.08462
2	74736588	74736588	-	0.535982	0.985848	-3.28814
2	74736766	74736766	-	0.957517	0.992173	-0.391164
2	74736834	74736834	-	0.391457	0.963059	5.5587
2	74736871	74736871	-	0.80107	0.992173	1.48338
2	74736882	74736882	-	0.938548	0.992173	0.452745
2	74736887	74736887	-	0.145805	0.906384	6.88065
2	74736894	74736894	-	0.77526	0.992173	1.52225
2	74736915	74736915	-	0.452454	0.975629	4.10836
2	74736965	74736965	-	0.494304	0.981976	4.00049
2	74736983	74736983	-	0.747499	0.992173	1.88064
2	74737021	74737021	-	0.445207	0.974371	4.62963
2	74737204	74737204	-	0.960093	0.992173	0.277778
2	74737307	74737307	-	0.30605	0.932082	-4.99847
2	74737312	74737312	-	0.604471	0.990129	-3.72214
2	74737456	74737456	-	0.894097	0.992173	0.886066
2	74737518	74737518	-	0.550997	0.986838	2.78129
2	74737820	74737820	-	0.153227	0.915159	-3.04965
2	74737913	74737913	-	0.127496	0.889854	2.02068
2	74740134	74740134	-	0.0732768	0.885692	14.433
2	74740139	74740139	-	0.130687	0.891626	10.857
2	74740175	74740175	-	0.206811	0.925479	9.35374
2	74740178	74740178	-	0.0436557	0.85582	14.4118
2	74740215	74740215	-	0.797802	0.992173	-1.77656
2	74747484	74747484	-	0.497513	0.98244	3.60437
2	74747540	74747540	-	0.209461	0.925479	8.79167
2	74747550	74747550	-	0.686781	0.992173	3.15789
2	74747790	74747790	-	0.264249	0.925479	4.93679
2	74747805	74747805	-	0.850958	0.992173	0.715447
2	74747812	74747812	-	0.994649	0.992173	-0.0358625
2	74747826	74747826	-	0.127198	0.88967	-7.09541
2	74747842	74747842	-	0.343266	0.946795	-7.5283
2	74748308	74748308	-	0.420415	0.969115	6.18812
2	74748378	74748378	-	0.340452	0.945515	-5.3598
2	74748478	74748478	-	0.474332	0.979575	-4.81481
2	74748505	74748505	-	0.467571	0.978482	3.39214
2	74748549	74748549	-	0.784149	0.992173	-1.73554
2	74748573	74748573	-	0.933636	0.992173	0.569455
2	74748611	74748611	-	0.50826	0.983449	-4.66761
2	74748758	74748758	-	0.21551	0.925479	10.1336
2	74748815	74748815	-	0.939674	0.992173	-0.505988
2	74748841	74748841	-	0.423839	0.969968	3.62714
2	74752349	74752349	-	0.325677	0.940177	-2.99245
2	74752366	74752366	-	0.362446	0.953846	-2.61997
2	74753496	74753496	-	0.266489	0.925479	-8.0806
2	74753511	74753511	-	0.339624	0.945161	-5.12297
2	74753550	74753550	-	0.135442	0.896196	8.06096
2	74753654	74753654	-	0.0380547	0.850609	7.74441
2	74753676	74753676	-	0.254783	0.925479	-3.91266
2	74778000	74778000	-	0.177876	0.925479	-8.63732
2	74790210	74790210	-	0.800112	0.992173	1.66729
2	74790340	74790340	-	0.708926	0.992173	2.41013
2	74790344	74790344	-	0.408141	0.966569	-4.79798
2	74790471	74790471	-	0.382876	0.960427	-6.0995
2	74825546	74825546	-	0.0998642	0.885692	9.98519
2	74825590	74825590	-	0.0525513	0.86566	10.7227
2	74826476	74826476	-	0.0629781	0.878474	2.5641
2	74847125	74847125	-	0.183455	0.925479	-3.57793
2	74847149	74847149	-	0.982861	0.992173	0.0302854
2	74847161	74847161	-	0.184347	0.925479	-2.40368
2	74847207	74847207	-	0.649919	0.992173	1.25644
2	74847263	74847263	-	0.617961	0.990487	-1.7105
2	74891892	74891892	-	0.0959194	0.885692	7.76655
2	74892000	74892000	-	0.540657	0.986215	-4.23823
2	74892058	74892058	-	0.438816	0.973279	6.03212
2	74892115	74892115	-	0.60156	0.989911	2.49461
2	74893288	74893288	-	0.905219	0.992173	-0.485779
2	74893416	74893416	-	0.605041	0.990151	-3.36375
2	74893432	74893432	-	0.425282	0.970229	-2.98828
2	74893540	74893540	-	0.316006	0.935726	-4.33713
2	74964567	74964567	-	0.842315	0.992173	-0.390805
2	74970943	74970943	-	0.537112	0.985939	-5.71429
2	74971015	74971015	-	0.733963	0.992173	-1.6471
2	74971038	74971038	-	0.0710109	0.885692	-8.83616
2	74971107	74971107	-	0.769598	0.992173	1.41708
2	74971135	74971135	-	0.27301	0.925479	7.15317
2	74971186	74971186	-	0.259834	0.925479	-6.33865
2	74971227	74971227	-	0.207998	0.925479	-8.06531
2	74971241	74971241	-	0.774981	0.992173	-1.87026
2	74971276	74971276	-	0.676688	0.992173	2.81278
2	74998115	74998115	-	0.542451	0.986251	-3.94306
2	74998269	74998269	-	0.818545	0.992173	0.798977
2	74998326	74998326	-	0.377928	0.958806	-6.70024
2	74998467	74998467	-	0.542409	0.986251	-2.23421
2	74998476	74998476	-	0.638372	0.991581	-2.88207
2	74998544	74998544	-	0.549434	0.986659	3.32723
2	74998584	74998584	-	0.512764	0.983975	3.97456
2	74998641	74998641	-	0.134836	0.895421	-6.34024
2	75000215	75000215	-	0.176122	0.925479	6.67476
2	75000221	75000221	-	0.114621	0.885692	3.98352
2	75000249	75000249	-	0.64088	0.991692	2.75445
2	75032326	75032326	-	0.606828	0.990151	-2.41919
2	75032359	75032359	-	0.224229	0.925479	-5.74895
2	75048144	75048144	-	0.751447	0.992173	-2.19336
2	75048181	75048181	-	0.181496	0.925479	7.85853
2	75048239	75048239	-	0.969235	0.992173	0.155844
2	75048304	75048304	-	0.0273146	0.841406	-6.77507
2	75048376	75048376	-	0.616895	0.990452	3.21021
2	75048427	75048427	-	0.170106	0.925479	6.00303
2	75055350	75055350	-	0.121565	0.886567	1.86916
2	75055353	75055353	-	0.871514	0.992173	-0.236865
2	75055409	75055409	-	0.260527	0.925479	2.7417
2	75055542	75055542	-	0.236154	0.925479	-0.684932
2	75055568	75055568	-	0.204963	0.925479	-5.98845
2	75065001	75065001	-	0.260062	0.925479	-11.2903
2	75065063	75065063	-	0.69243	0.992173	-3.09006
2	75087179	75087179	-	0.659375	0.992173	-2.87518
2	75087204	75087204	-	0.518975	0.984514	5.00083
2	75087206	75087206	-	0.522614	0.984733	6.44338
2	75087224	75087224	-	0.586261	0.989157	-2.58567
2	75087316	75087316	-	0.554439	0.987286	-3.32882
2	75087322	75087322	-	0.982404	0.992173	0.105097
2	75087368	75087368	-	0.696639	0.992173	2.84751
2	75087373	75087373	-	0.741919	0.992173	-2.21805
2	75101509	75101509	-	0.992584	0.992173	-0.0507136
2	75101545	75101545	-	0.195504	0.925479	8.31718
2	75101560	75101560	-	0.628832	0.991104	-2.66642
2	75101565	75101565	-	0.131662	0.892656	-7.48731
2	75101585	75101585	-	0.174152	0.925479	6.48844
2	75101682	75101682	-	0.00516015	0.744964	11.955
2	75101705	75101705	-	0.134397	0.894919	-5.83965
2	75101717	75101717	-	0.130045	0.891293	6.1192
2	75101728	75101728	-	0.892964	0.992173	-0.743243
2	75101762	75101762	-	0.698633	0.992173	-2.3297
2	75101804	75101804	-	0.0641442	0.879779	-11.5546
2	75101949	75101949	-	0.346585	0.94787	4.97821
2	75101968	75101968	-	0.27943	0.925598	6.92308
2	75101998	75101998	-	0.413528	0.967551	4.66959
2	75118541	75118541	-	0.111556	0.885692	12.1673
2	75118569	75118569	-	0.0138138	0.813668	12.0301
2	75118575	75118575	-	0.0817026	0.885692	8.34718
2	75118668	75118668	-	0.290917	0.928093	-4.20062
2	75118767	75118767	-	0.0474482	0.8595	6.01926
2	75118782	75118782	-	0.967987	0.992173	0.0908688
2	75118911	75118911	-	0.0321709	0.846062	5.92581
2	75118927	75118927	-	0.830448	0.992173	0.426774
2	75118936	75118936	-	0.0708523	0.885692	6.42131
2	75118945	75118945	-	0.984045	0.992173	0.0390244
2	75137051	75137051	-	0.582997	0.989147	-2.38661
2	75137058	75137058	-	0.0762688	0.885692	5.37842
2	75137105	75137105	-	0.161117	0.92442	5.61714
2	75138220	75138220	-	0.304936	0.931848	0.645161
2	75138263	75138263	-	0.996994	0.992173	-0.004884
2	75138273	75138273	-	0.837209	0.992173	0.205597
2	75138286	75138286	-	1.83799e-05	0.257664	-4.95495
2	75138392	75138392	-	0.616244	0.990452	1.21484
2	75139313	75139313	-	0.369474	0.956318	-5.38933
2	75151173	75151173	-	0.0988392	0.885692	-2.38095
2	75152392	75152392	-	0.965365	0.992173	0.266889
2	75152396	75152396	-	0.352069	0.949991	8.87987
2	75152441	75152441	-	0.216635	0.925479	-6.42728
2	75152645	75152645	-	0.171217	0.925479	-3.70215
2	75152692	75152692	-	0.65576	0.992173	-1.08942
2	75152774	75152774	-	0.909669	0.992173	-0.7015
2	75152832	75152832	-	0.810244	0.992173	-1.62041
2	75152848	75152848	-	0.640143	0.991691	-3.00291
2	75152922	75152922	-	0.424817	0.97012	-2.39426
2	75189127	75189127	-	0.704041	0.992173	-1.90033
2	75189138	75189138	-	0.821377	0.992173	1.19736
2	75224491	75224491	-	0.811769	0.992173	-0.531646
2	75269581	75269581	-	0.163027	0.925479	-10.7892
2	75269596	75269596	-	0.630705	0.99123	-3.55556
2	75269600	75269600	-	0.0332561	0.847344	15.7246
2	75269610	75269610	-	0.84198	0.992173	-1.57895
2	75318283	75318283	-	0.307476	0.932385	-5.64531
2	75318326	75318326	-	0.172602	0.925479	4.69887
2	75318354	75318354	-	0.258396	0.925479	-7.18408
2	75318424	75318424	-	0.126351	0.888937	-10.851
2	75318587	75318587	-	0.457761	0.976515	-3.73982
2	75318638	75318638	-	0.571862	0.988551	1.55914
2	75318658	75318658	-	0.675214	0.992173	1.51699
2	75341433	75341433	-	0.0312777	0.845055	-10.4963
2	75341627	75341627	-	0.292079	0.928212	-4.51479
2	75341829	75341829	-	0.177773	0.925479	-3.16307
2	75341850	75341850	-	0.736365	0.992173	-0.784195
2	75341894	75341894	-	0.303355	0.931182	-4.20061
2	75379210	75379210	-	0.656697	0.992173	2.55545
2	75379216	75379216	-	0.490003	0.98134	-3.52941
2	75412923	75412923	-	0.177747	0.925479	-3.73827
2	75412930	75412930	-	0.545013	0.986338	-1.34107
2	75412975	75412975	-	0.450387	0.97519	-1.44377
2	75412987	75412987	-	0.528005	0.985294	-1.64801
2	75413104	75413104	-	0.617149	0.990452	-3.90625
2	75413171	75413171	-	0.626282	0.991064	1.707
2	75444898	75444898	-	0.895863	0.992173	-0.952381
2	75445039	75445039	-	0.474432	0.979598	1.38211
2	75447147	75447147	-	0.765165	0.992173	-2.40385
2	75447200	75447200	-	0.362516	0.953848	-6.25455
2	75447236	75447236	-	0.0497015	0.863638	-11.0237
2	75447403	75447403	-	0.333341	0.942965	-4.79798
2	75447490	75447490	-	0.768655	0.992173	-1.53778
2	75447546	75447546	-	0.481947	0.980389	-2.66524
2	75447551	75447551	-	0.936703	0.992173	-0.458716
2	75448384	75448384	-	0.830715	0.992173	-0.544725
2	75448475	75448475	-	0.042984	0.855294	9.57378
2	75448518	75448518	-	0.926966	0.992173	0.568414
2	75448599	75448599	-	0.00302524	0.702257	12.0818
2	75451725	75451725	-	0.239716	0.925479	-3.46217
2	75451898	75451898	-	0.349074	0.948815	-5.5988
2	75452027	75452027	-	0.946003	0.992173	0.177305
2	75452063	75452063	-	0.954507	0.992173	0.310698
2	75452104	75452104	-	0.309324	0.933283	2.38766
2	75452115	75452115	-	0.951236	0.992173	-0.152969
2	75452171	75452171	-	0.832867	0.992173	-0.297601
2	75452246	75452246	-	0.00443171	0.729332	-7.6566
2	75452256	75452256	-	0.731887	0.992173	0.520407
2	75452505	75452505	-	0.0352276	0.847344	-7.31884
2	75455410	75455410	-	0.952292	0.992173	-0.293001
2	75459269	75459269	-	0.493211	0.981671	-2.88084
2	75460639	75460639	-	0.747725	0.992173	-1.5641
2	75460678	75460678	-	0.0787585	0.885692	-8.34754
2	75460747	75460747	-	0.178874	0.925479	-6.88187
2	75461137	75461137	-	0.972745	0.992173	0.0594707
2	75461179	75461179	-	0.617802	0.990452	-1.49639
2	75461466	75461466	-	0.144023	0.904074	-9.02616
2	75461485	75461485	-	0.700622	0.992173	-2.62445
2	75461572	75461572	-	0.0961276	0.885692	-9.21456
2	75461599	75461599	-	0.0960236	0.885692	-7.74775
2	75461614	75461614	-	0.0332159	0.847344	-12.4103
2	75461734	75461734	-	0.712771	0.992173	-1.86178
2	75461761	75461761	-	0.272825	0.925479	-4.98084
2	75461801	75461801	-	0.236138	0.925479	-4.32527
2	75461934	75461934	-	0.40291	0.965388	-3.6064
2	75461953	75461953	-	0.119039	0.885993	7.05556
2	75462358	75462358	-	0.50392	0.983124	4.20509
2	75462431	75462431	-	0.951961	0.992173	0.391888
2	75462452	75462452	-	0.541401	0.986215	-3.03303
2	75463629	75463629	-	0.181507	0.925479	-7.36529
2	75463670	75463670	-	0.241111	0.925479	5.47244
2	75463693	75463693	-	0.316639	0.936109	5.81125
2	75463725	75463725	-	0.0170643	0.827547	-13.3862
2	75463756	75463756	-	0.580202	0.98891	3.82867
2	75464093	75464093	-	0.427763	0.97075	-4.78632
2	75464148	75464148	-	0.218799	0.925479	8.45131
2	75464186	75464186	-	0.363556	0.954335	-6.64336
2	75469149	75469149	-	0.649764	0.992173	2.61044
2	75469211	75469211	-	0.521649	0.984733	-2.35711
2	75469315	75469315	-	0.0660507	0.881325	-4.94859
2	75469429	75469429	-	0.000403533	0.520497	-7.34077
2	75469443	75469443	-	0.97678	0.992173	-0.0504198
2	75470270	75470270	-	0.728527	0.992173	2.12403
2	75470360	75470360	-	0.866333	0.992173	-0.955743
2	75470446	75470446	-	0.0554301	0.868471	-7.03355
2	75470454	75470454	-	0.328058	0.941048	-4.54545
2	75470457	75470457	-	0.402929	0.965388	3.56117
2	75549524	75549524	-	0.34543	0.94747	-6.42336
2	75549594	75549594	-	0.215822	0.925479	-6.29368
2	75549617	75549617	-	0.0923027	0.885692	-7.03431
2	75563583	75563583	-	0.28479	0.926229	-7.38927
2	75563594	75563594	-	0.94009	0.992173	0.638475
2	75563713	75563713	-	0.556375	0.987378	-2.1978
2	75563733	75563733	-	0.5041	0.983128	3.93824
2	75584941	75584941	-	0.025447	0.840581	-15.4609
2	75584945	75584945	-	0.212292	0.925479	-11.0385
2	75588541	75588541	-	0.578998	0.988776	-2.89044
2	75588670	75588670	-	0.652169	0.992173	-1.31313
2	75588747	75588747	-	0.959965	0.992173	0.0455487
2	75588778	75588778	-	0.104743	0.885692	-1.25
2	75588821	75588821	-	0.277665	0.925479	-2.18238
2	75588823	75588823	-	0.185861	0.925479	-3.06528
2	75588844	75588844	-	0.202486	0.925479	-3.5706
2	75589031	75589031	-	0.301157	0.930758	-3.53771
2	75589077	75589077	-	0.8673	0.992173	-0.157665
2	75589436	75589436	-	0.602574	0.989977	-2.83608
2	75589456	75589456	-	0.160034	0.923623	7.54967
2	75589475	75589475	-	0.21851	0.925479	5.59829
2	75589540	75589540	-	0.553778	0.987168	-4.71476
2	75589553	75589553	-	0.840139	0.992173	1.4652
2	75589760	75589760	-	0.593525	0.989689	1.87425
2	75589802	75589802	-	0.39133	0.962965	3.91056
2	75589898	75589898	-	0.137169	0.897963	4.19533
2	75589963	75589963	-	0.762608	0.992173	1.95609
2	75589969	75589969	-	0.884963	0.992173	-0.520111
2	75590002	75590002	-	0.941372	0.992173	-0.462963
2	75590068	75590068	-	0.216305	0.925479	2.37013
2	75590076	75590076	-	0.387326	0.961926	1.49771
2	75590142	75590142	-	0.450527	0.97519	-2.55167
2	75590163	75590163	-	0.82091	0.992173	-0.571429
2	75590228	75590228	-	0.911909	0.992173	-0.34749
2	75590258	75590258	-	0.77911	0.992173	1.0935
2	75603177	75603177	-	0.28353	0.926063	-5.08945
2	75603309	75603309	-	0.876968	0.992173	-0.332324
2	75603323	75603323	-	0.736453	0.992173	-0.893637
2	75603339	75603339	-	0.629118	0.991147	0.819807
2	75603365	75603365	-	0.490077	0.981347	-1.17068
2	75603373	75603373	-	0.440597	0.973534	1.9883
2	75605629	75605629	-	0.478545	0.980216	-3.18159
2	75605685	75605685	-	0.0277876	0.841406	-5.47417
2	75605716	75605716	-	0.736389	0.992173	0.262604
2	75605761	75605761	-	0.221878	0.925479	-0.425532
2	75605768	75605768	-	0.624117	0.99101	0.354782
2	75605807	75605807	-	0.513295	0.984023	-0.557801
2	75605897	75605897	-	0.886784	0.992173	0.210004
2	75605929	75605929	-	0.46014	0.976857	1.48749
2	75608030	75608030	-	0.516779	0.984273	4.4935
2	75608153	75608153	-	0.367777	0.955733	5.82327
2	75608173	75608173	-	0.298956	0.93021	4.02575
2	75608195	75608195	-	0.856383	0.992173	0.559322
2	75608215	75608215	-	0.726674	0.992173	-1.47783
2	75608232	75608232	-	0.58068	0.988984	1.82844
2	75608234	75608234	-	0.0970644	0.885692	4.6254
2	75608266	75608266	-	0.239781	0.925479	-5.51676
2	75608299	75608299	-	0.406331	0.966232	3.17951
2	75609478	75609478	-	0.384933	0.961103	-3.48789
2	75609487	75609487	-	0.00619663	0.754381	-4.5045
2	75609523	75609523	-	0.647233	0.992173	-0.858445
2	75609580	75609580	-	0.608114	0.990151	-1.07127
2	75609609	75609609	-	0.603838	0.990073	-0.951199
2	75609634	75609634	-	0.255757	0.925479	0.877193
2	75609660	75609660	-	0.0345753	0.847344	-3.26087
2	75609676	75609676	-	0.0409693	0.853587	3.57143
2	75612865	75612865	-	0.171112	0.925479	9.17431
2	75612969	75612969	-	0.0591668	0.874239	-10.1754
2	75612975	75612975	-	0.0346275	0.847344	-9.19192
2	75613624	75613624	-	0.344888	0.947348	-5.46479
2	75613647	75613647	-	0.0608143	0.876296	-11.6928
2	75613677	75613677	-	0.434371	0.972362	-2.67303
2	75631553	75631553	-	0.305416	0.932082	-3.92157
2	75632619	75632619	-	0.651582	0.992173	-1.85134
2	75632692	75632692	-	0.714689	0.992173	-0.952381
2	75632725	75632725	-	0.106897	0.885692	4.48718
2	75632738	75632738	-	0.477713	0.980098	-3.5277
2	75632759	75632759	-	0.114128	0.885692	7.1722
2	75632781	75632781	-	0.155445	0.917991	5.45349
2	75632854	75632854	-	0.58336	0.989147	-2.22767
2	75632871	75632871	-	0.803453	0.992173	0.458069
2	75632921	75632921	-	0.275466	0.925479	-6.67209
2	75632969	75632969	-	0.0719088	0.885692	7.48152
2	75633123	75633123	-	0.107063	0.885692	-6.09601
2	75633127	75633127	-	0.804065	0.992173	-0.835946
2	75633146	75633146	-	0.130423	0.891485	-7.37083
2	75643706	75643706	-	0.588219	0.989425	-3.8739
2	75644153	75644153	-	0.718611	0.992173	-2.30692
2	75644189	75644189	-	0.739347	0.992173	-2.10606
2	75644260	75644260	-	0.223514	0.925479	-5.7672
2	75655183	75655183	-	0.554752	0.987315	-1.52508
2	75656013	75656013	-	0.843749	0.992173	0.61613
2	75656025	75656025	-	0.453608	0.975887	-3.08571
2	75656058	75656058	-	0.800354	0.992173	1.07632
2	75658505	75658505	-	0.217927	0.925479	1.17647
2	75658587	75658587	-	0.00946577	0.783097	-3.52113
2	75658597	75658597	-	0.035486	0.847344	2.30769
2	75658690	75658690	-	0.329638	0.941688	-1.94167
2	75660031	75660031	-	0.479842	0.98034	-0.889872
2	75660087	75660087	-	0.282401	0.925759	0.44843
2	75660128	75660128	-	0.799915	0.992173	-0.303001
2	75660156	75660156	-	0.831408	0.992173	-0.237211
2	75660501	75660501	-	0.0761715	0.885692	1.98675
2	75660514	75660514	-	0.319746	0.937554	0.60241
2	75660523	75660523	-	0.0475168	0.859655	2.29885
2	75660583	75660583	-	0.456608	0.976443	-1.16543
2	75660612	75660612	-	0.977703	0.992173	0.110773
2	75660896	75660896	-	0.178032	0.925479	3.69758
2	75661004	75661004	-	0.717565	0.992173	0.476992
2	75661093	75661093	-	0.215128	0.925479	5.35445
2	75669943	75669943	-	0.991612	0.992173	-0.0219298
2	75670053	75670053	-	0.48173	0.98034	1.78116
2	75670116	75670116	-	0.906838	0.992173	0.46626
2	75670164	75670164	-	0.76971	0.992173	-1.39394
2	75670231	75670231	-	0.0440872	0.856557	-10.762
2	75670282	75670282	-	0.309279	0.933278	-4.51275
2	75670368	75670368	-	0.565597	0.988046	3.44108
2	75670389	75670389	-	0.50781	0.983437	-3.10541
2	75670555	75670555	-	0.52632	0.985021	-2.62532
2	75670601	75670601	-	0.430254	0.971308	3.02626
2	75683086	75683086	-	0.634171	0.991388	-1.78348
2	75683095	75683095	-	0.408717	0.966627	-5.29551
2	75683125	75683125	-	0.280248	0.925724	-2.35567
2	75683653	75683653	-	0.289144	0.927627	3.46069
2	75684277	75684277	-	0.233492	0.925479	6.81387
2	75684469	75684469	-	0.921216	0.992173	0.441176
2	75684510	75684510	-	0.487907	0.981164	3.24074
2	75684537	75684537	-	0.267141	0.925479	-4.01564
2	75684551	75684551	-	0.0990911	0.885692	-7.25766
2	75685634	75685634	-	0.295947	0.929366	1.90497
2	75685664	75685664	-	0.60033	0.989784	-0.739116
2	75685698	75685698	-	0.758693	0.992173	0.631374
2	75685731	75685731	-	0.251039	0.925479	0.70922
2	75686131	75686131	-	0.552262	0.987052	-3.36817
2	75686133	75686133	-	0.711891	0.992173	-2.18711
2	75686190	75686190	-	0.0828926	0.885692	3.39286
2	75687293	75687293	-	0.703873	0.992173	3.33199
2	75687386	75687386	-	0.346738	0.947961	3.27039
2	75687410	75687410	-	0.448917	0.974908	4.24166
2	75687422	75687422	-	0.737482	0.992173	1.5015
2	75687439	75687439	-	0.43896	0.973293	-2.84665
2	75697272	75697272	-	0.369764	0.956455	4.76943
2	75697324	75697324	-	0.932255	0.992173	-0.524345
2	75698906	75698906	-	0.541039	0.986215	4.7619
2	75701762	75701762	-	0.464802	0.977772	2.81955
2	75701827	75701827	-	0.120919	0.886567	-5.96374
2	75701994	75701994	-	0.871672	0.992173	1.19409
2	75701999	75701999	-	0.766096	0.992173	2.47392
2	75702038	75702038	-	0.689408	0.992173	-2.08333
2	75702089	75702089	-	0.731681	0.992173	1.46166
2	75703170	75703170	-	0.944245	0.992173	-0.0998464
2	75703176	75703176	-	0.522464	0.984733	-0.684262
2	75703185	75703185	-	0.32278	0.938854	1.19373
2	75703201	75703201	-	0.246402	0.925479	-0.561798
2	75703267	75703267	-	0.975387	0.992173	0.0504202
2	75703354	75703354	-	0.978462	0.992173	0.055918
2	75703964	75703964	-	0.586803	0.989157	-1.11846
2	75703968	75703968	-	0.224671	0.925479	-1.05263
2	75703970	75703970	-	0.919487	0.992173	-0.200501
2	75703976	75703976	-	0.194082	0.925479	3.6934
2	75703997	75703997	-	0.061582	0.877026	2.88462
2	75706358	75706358	-	0.475716	0.979834	-3.90722
2	75706409	75706409	-	0.510842	0.983692	2.83333
2	75706490	75706490	-	0.96541	0.992173	0.283871
2	75706647	75706647	-	0.0652889	0.880639	-4.33201
2	75706660	75706660	-	0.781147	0.992173	-1.02613
2	75706739	75706739	-	0.486962	0.980927	-1.66382
2	75706751	75706751	-	0.641369	0.991745	1.99643
2	75716285	75716285	-	0.186237	0.925479	-7.40546
2	75716376	75716376	-	0.722806	0.992173	2.20123
2	75716387	75716387	-	0.814317	0.992173	0.75272
2	75716661	75716661	-	0.848781	0.992173	-0.831901
2	75719519	75719519	-	0.694552	0.992173	-0.948332
2	75719734	75719734	-	0.173141	0.925479	-3.03115
2	75722978	75722978	-	0.877561	0.992173	0.47861
2	75722995	75722995	-	0.197089	0.925479	2.51462
2	75723121	75723121	-	0.842718	0.992173	-0.65436
2	75723190	75723190	-	0.424285	0.97009	2.50889
2	75723248	75723248	-	0.902162	0.992173	-1.0723
2	75723339	75723339	-	0.256606	0.925479	6.93451
2	75730046	75730046	-	0.971868	0.992173	0.147695
2	75730078	75730078	-	0.826761	0.992173	-0.579877
2	75730136	75730136	-	0.553805	0.987168	2.50647
2	75730154	75730154	-	0.188564	0.925479	6.89722
2	75731519	75731519	-	0.0426946	0.855294	-3.37079
2	75731713	75731713	-	0.582004	0.989147	0.937287
2	75731718	75731718	-	0.00580697	0.74985	-3.06748
2	75768490	75768490	-	0.504722	0.983128	-2.5
2	75768536	75768536	-	0.15957	0.92329	-4.80366
2	75770568	75770568	-	0.375459	0.958043	-5.5622
2	75770607	75770607	-	0.83274	0.992173	1.26058
2	75771019	75771019	-	0.0392115	0.851907	9.96312
2	75775445	75775445	-	0.662427	0.992173	-1.36408
2	75777341	75777341	-	0.909261	0.992173	-0.715057
2	75777343	75777343	-	0.548261	0.986562	-1.53108
2	75777469	75777469	-	0.121152	0.886567	-2.24046
2	75781274	75781274	-	0.325084	0.93987	1.25981
2	75781314	75781314	-	0.00634083	0.755069	3.37838
2	75781546	75781546	-	0.771498	0.992173	-1.73768
2	75786272	75786272	-	0.329558	0.941596	0.926059
2	75786313	75786313	-	0.399021	0.964978	1.39339
2	75786380	75786380	-	0.370235	0.956626	1.3468
2	75786439	75786439	-	0.242901	0.925479	-3.9822
2	75786473	75786473	-	0.27001	0.925479	-7.01931
2	75792870	75792870	-	0.791733	0.992173	-2.16132
2	75793050	75793050	-	0.59861	0.989783	2.43108
2	75806121	75806121	-	0.00354121	0.716112	-15.3574
2	75806151	75806151	-	0.819764	0.992173	-0.956882
2	75806167	75806167	-	0.0892529	0.885692	7.06861
2	75824045	75824045	-	0.357246	0.951938	-6.11954
2	75824110	75824110	-	0.129826	0.891076	-7.95895
2	75829111	75829111	-	0.131075	0.89204	8.82379
2	75829134	75829134	-	0.947061	0.992173	-0.428859
2	75829153	75829153	-	0.0640411	0.879716	-11.0132
2	75829214	75829214	-	0.212078	0.925479	-6.10169
2	75833064	75833064	-	0.238207	0.925479	0.970874
2	75883585	75883585	-	0.0897302	0.885692	-11.8406
2	75883947	75883947	-	0.693686	0.992173	0.768717
2	75938062	75938062	-	0.31968	0.937517	6.05191
2	75938071	75938071	-	0.81837	0.992173	1.10042
2	75938084	75938084	-	0.616485	0.990452	3.7037
2	75938239	75938239	-	0.0922096	0.885692	6.47959
2	75938303	75938303	-	0.0174645	0.827547	5.06329
2	75938332	75938332	-	0.321266	0.938134	-2.01751
2	75938457	75938457	-	0.0729058	0.885692	-2.77778
2	75938463	75938463	-	0.31423	0.935206	1.6453
2	75938477	75938477	-	0.68914	0.992173	-0.694789
2	75938491	75938491	-	0.166244	0.925479	2.17897
2	75938514	75938514	-	0.267892	0.925479	-1.43202
2	75938522	75938522	-	0.10699	0.885692	1.21212
2	75938527	75938527	-	0.335746	0.943657	1.2289
2	75938632	75938632	-	0.028965	0.842903	1.43885
2	75938637	75938637	-	0.376357	0.958353	1.24502
2	75938647	75938647	-	0.0310259	0.845055	-1.22951
2	75938653	75938653	-	0.653524	0.992173	0.281866
2	75938659	75938659	-	0.835891	0.992173	-0.192864
2	75938697	75938697	-	0.206883	0.925479	-0.720247
2	75938737	75938737	-	0.361514	0.95348	0.768989
2	75938809	75938809	-	0.865277	0.992173	-0.136452
2	75938825	75938825	-	0.73927	0.992173	0.33917
2	75938843	75938843	-	0.722782	0.992173	0.440053
2	75938864	75938864	-	0.209445	0.925479	1.68456
2	75938882	75938882	-	0.0245909	0.839736	2.48447
2	75938947	75938947	-	0.17608	0.925479	-1.08696
2	75938964	75938964	-	0.0280908	0.841406	-2.94118
2	75938972	75938972	-	0.209103	0.925479	-2.07831
2	75938999	75938999	-	0.32387	0.939175	2.19467
2	75939058	75939058	-	0.355805	0.951424	-4.08912
2	75939070	75939070	-	0.742841	0.992173	1.40288
2	75939080	75939080	-	0.457894	0.976531	-3.53747
2	75939092	75939092	-	0.00596865	0.752912	-7.60983
2	75939123	75939123	-	0.304613	0.931718	-2.61705
2	75939226	75939226	-	0.604463	0.990129	-2.11112
2	75939243	75939243	-	0.614502	0.990347	3.00857
2	75939263	75939263	-	0.644124	0.992005	1.72771
2	75939285	75939285	-	0.541145	0.986215	2.1978
2	75939318	75939318	-	0.523711	0.984912	2.95215
2	75939352	75939352	-	0.704327	0.992173	-1.75199
2	75939492	75939492	-	0.295019	0.928875	6.52033
2	75939504	75939504	-	0.183711	0.925479	5.30172
2	75939692	75939692	-	0.234164	0.925479	5.07246
2	75939704	75939704	-	0.0135077	0.811588	12.1009
2	75939753	75939753	-	0.720077	0.992173	1.18815
2	75939944	75939944	-	0.110415	0.885692	2.75472
2	75959334	75959334	-	0.0232688	0.838489	-11.442
2	75959402	75959402	-	0.329399	0.941527	-4.24973
2	75959414	75959414	-	0.3732	0.95743	-2.46107
2	75959434	75959434	-	0.103505	0.885692	6.63812
2	75959468	75959468	-	0.462821	0.977395	3.73769
2	75959502	75959502	-	0.953364	0.992173	0.339911
2	75959525	75959525	-	0.24565	0.925479	-6.71429
2	75960709	75960709	-	0.451114	0.975259	-4.78135
2	75960739	75960739	-	0.240578	0.925479	7.56002
2	75963690	75963690	-	0.849562	0.992173	-1.23688
2	75963712	75963712	-	0.175073	0.925479	-5.48192
2	75963777	75963777	-	0.706487	0.992173	-1.47434
2	75964478	75964478	-	0.509293	0.983605	-3.01824
2	75964499	75964499	-	0.141943	0.902462	-5.0412
2	75964518	75964518	-	0.440594	0.973534	2.38832
2	75964560	75964560	-	0.352282	0.950015	2.52007
2	75964609	75964609	-	0.0114058	0.800244	7.18769
2	75964619	75964619	-	0.0451454	0.857538	4.76472
2	75964634	75964634	-	0.888055	0.992173	0.37037
2	75964647	75964647	-	0.53725	0.985939	-2.24026
2	75964651	75964651	-	0.472286	0.979278	-3.38093
2	75964735	75964735	-	0.0998876	0.885692	5.31532
2	75964746	75964746	-	0.132649	0.893137	5.36842
2	75964849	75964849	-	0.678099	0.992173	0.871857
2	75964910	75964910	-	0.227139	0.925479	2.40507
2	75964987	75964987	-	0.794719	0.992173	-0.882948
2	75964992	75964992	-	0.921547	0.992173	-0.213092
2	75965085	75965085	-	0.788023	0.992173	0.237154
2	75965151	75965151	-	0.235807	0.925479	0.549451
2	75965385	75965385	-	0.0169674	0.82703	-13.4176
2	75977634	75977634	-	0.828655	0.992173	-0.923324
2	75977864	75977864	-	0.232701	0.925479	8.48237
2	75977904	75977904	-	0.989664	0.992173	-0.0859291
2	75977923	75977923	-	0.710284	0.992173	-2.98246
2	75978062	75978062	-	0.856612	0.992173	-1.16758
2	75978078	75978078	-	0.291487	0.928125	6.44599
2	75978091	75978091	-	0.257109	0.925479	-7.70851
2	75978098	75978098	-	0.309832	0.933469	5.821
2	75978100	75978100	-	0.0572989	0.871523	-12.0189
2	75978134	75978134	-	0.969581	0.992173	0.17848
2	75978137	75978137	-	0.411107	0.967104	4.41932
2	75978212	75978212	-	0.857794	0.992173	0.589623
2	75978218	75978218	-	0.579779	0.988891	1.71405
2	75981205	75981205	-	0.739238	0.992173	1.35659
2	75981392	75981392	-	0.971418	0.992173	0.118985
2	75981401	75981401	-	0.854207	0.992173	0.942636
2	75981414	75981414	-	0.598753	0.989783	-2.11161
2	75981504	75981504	-	0.234117	0.925479	-1.17647
2	75981511	75981511	-	0.147902	0.909042	-3.65649
2	75981569	75981569	-	0.459736	0.976763	3.96424
2	75981808	75981808	-	0.995136	0.992173	-0.00736811
2	75981815	75981815	-	0.243968	0.925479	-0.813008
2	75981846	75981846	-	0.253606	0.925479	0.704225
2	75981861	75981861	-	0.963007	0.992173	-0.0427643
2	75981928	75981928	-	0.0966476	0.885692	1.25
2	75981976	75981976	-	0.91778	0.992173	-0.0910381
2	75981986	75981986	-	0.840432	0.992173	0.292208
2	75982018	75982018	-	0.873931	0.992173	-0.156277
2	75982058	75982058	-	0.0691097	0.884277	1.37615
2	75982083	75982083	-	0.6367	0.991388	1.3755
2	75982166	75982166	-	0.235913	0.925479	-2.22915
2	75982174	75982174	-	0.0131948	0.810512	6.87747
2	75982182	75982182	-	0.757364	0.992173	1.77165
2	75982930	75982930	-	0.299984	0.93047	-4.76506
2	75983000	75983000	-	0.0919927	0.885692	-9.00445
2	75985053	75985053	-	0.84478	0.992173	1.36388
2	75985078	75985078	-	0.786857	0.992173	0.77343
2	75985087	75985087	-	0.861634	0.992173	-0.554324
2	75985196	75985196	-	0.578679	0.988663	-0.708328
2	75985607	75985607	-	0.918573	0.992173	0.534398
2	75990843	75990843	-	0.940285	0.992173	-0.287162
2	75990964	75990964	-	0.421609	0.969627	3.96154
2	75990981	75990981	-	0.0764215	0.885692	9.63351
2	75991034	75991034	-	0.64488	0.992061	2.66667
2	75991057	75991057	-	0.259418	0.925479	5.24273
2	75991114	75991114	-	0.259545	0.925479	8.26886
2	75999617	75999617	-	0.94053	0.992173	-0.378788
2	75999637	75999637	-	0.929588	0.992173	-0.295221
2	75999719	75999719	-	0.876329	0.992173	-1.07809
2	75999744	75999744	-	0.377827	0.958734	-5.49342
2	75999771	75999771	-	0.302713	0.930985	6.5627
2	75999799	75999799	-	0.563234	0.98771	-5.81395
2	75999805	75999805	-	0.559182	0.987552	-3.48837
2	75999907	75999907	-	0.636997	0.991388	-3.68425
2	75999939	75999939	-	0.373185	0.95743	6.44258
2	75999972	75999972	-	0.0365968	0.847959	15.2273
2	76001417	76001417	-	0.0223023	0.838489	13.4312
2	76001457	76001457	-	0.551959	0.986892	-3.31633
2	76001469	76001469	-	0.215611	0.925479	-9.29775
2	76029296	76029296	-	0.0956374	0.885692	5.54637
2	76029307	76029307	-	0.12582	0.888905	7.29167
2	76029380	76029380	-	0.452637	0.975685	2.12857
2	76030334	76030334	-	0.445972	0.97452	-4.04993
2	76030346	76030346	-	0.4352	0.972493	4.29289
2	76030352	76030352	-	0.272482	0.925479	5.77075
2	76049770	76049770	-	0.267246	0.925479	5.75886
2	76049797	76049797	-	0.0195924	0.835376	11.8989
2	76049817	76049817	-	0.631299	0.991238	-3.47152
2	76049873	76049873	-	0.315271	0.935501	-5.05981
2	76049884	76049884	-	0.769704	0.992173	-1.59555
2	76049920	76049920	-	0.676915	0.992173	-1.54413
2	76050016	76050016	-	0.112186	0.885692	10.6195
2	76050259	76050259	-	0.814263	0.992173	-2
2	76050328	76050328	-	0.486423	0.980927	3.46429
2	76050376	76050376	-	0.71948	0.992173	-1.37226
2	76070474	76070474	-	0.223697	0.925479	-1.0101
2	76070494	76070494	-	0.257824	0.925479	0.892857
2	76070536	76070536	-	0.845853	0.992173	-0.313442
2	76070538	76070538	-	0.487867	0.981162	-1.93532
2	76114781	76114781	-	0.499687	0.98265	4.18666
2	76114898	76114898	-	0.917372	0.992173	-0.18807
2	76114921	76114921	-	0.607048	0.990151	1.60256
2	76114929	76114929	-	0.294318	0.928612	1.89024
2	76114958	76114958	-	0.650747	0.992173	0.627521
2	76115032	76115032	-	0.462234	0.977168	-2.25036
2	76128267	76128267	-	0.0823846	0.885692	11.4595
2	76128274	76128274	-	0.730472	0.992173	-1.59137
2	76128305	76128305	-	0.254503	0.925479	7.33268
2	76216136	76216136	-	0.260588	0.925479	-10.5525
2	76216163	76216163	-	0.486294	0.980927	3.224
2	76216201	76216201	-	0.704246	0.992173	-1.74148
2	76216246	76216246	-	0.11736	0.885824	-9.9281
2	76254944	76254944	-	0.58404	0.989147	1.44777
2	76254971	76254971	-	0.850972	0.992173	0.595761
2	76255032	76255032	-	0.353406	0.950369	2.74206
2	76255061	76255061	-	0.194672	0.925479	3.00935
2	76255186	76255186	-	0.714426	0.992173	1.69437
2	76255188	76255188	-	0.342932	0.946668	5.03755
2	76255264	76255264	-	0.452684	0.975685	4.24343
2	76255291	76255291	-	0.202794	0.925479	6.98158
2	76264289	76264289	-	0.872972	0.992173	-1.1724
2	76264293	76264293	-	0.528352	0.985294	-2.90781
2	76264303	76264303	-	0.0536803	0.866004	-8.3874
2	76264344	76264344	-	0.197445	0.925479	-8.77935
2	76264380	76264380	-	0.64899	0.992173	-3.49206
2	76264390	76264390	-	0.0857363	0.885692	7.54658
2	76285170	76285170	-	0.22501	0.925479	-5.99669
2	76285472	76285472	-	0.0729611	0.885692	3.55556
2	76285525	76285525	-	0.0959996	0.885692	2.24218
2	76288941	76288941	-	0.0493794	0.863367	8.38848
2	76289025	76289025	-	0.849226	0.992173	-0.600962
2	76289313	76289313	-	0.889809	0.992173	-0.467141
2	76289315	76289315	-	0.943416	0.992173	0.218254
2	76289449	76289449	-	0.249697	0.925479	-7.00855
2	76289501	76289501	-	0.021471	0.836866	-9.40532
2	76334541	76334541	-	0.762972	0.992173	-1.72804
2	76346312	76346312	-	0.207889	0.925479	-8.2497
2	76346409	76346409	-	0.210452	0.925479	-7.86561
2	76346432	76346432	-	0.838247	0.992173	1.04654
2	76346436	76346436	-	0.20135	0.925479	-8.13694
2	76359912	76359912	-	0.861203	0.992173	-0.861868
2	76359973	76359973	-	0.232661	0.925479	-6.77064
2	76360060	76360060	-	0.673267	0.992173	2.41577
2	76360504	76360504	-	0.636248	0.991388	-2.62146
2	76360550	76360550	-	0.966688	0.992173	0.214018
2	76360616	76360616	-	0.0403967	0.853279	-7.72685
2	76367140	76367140	-	0.483817	0.98065	-1.49068
2	76367171	76367171	-	0.456796	0.976491	-4.31579
2	76367187	76367187	-	0.771361	0.992173	0.664141
2	76367195	76367195	-	0.392851	0.963315	2.72727
2	76367284	76367284	-	0.8319	0.992173	0.400818
2	76367338	76367338	-	0.0224853	0.838489	3.25203
2	76367356	76367356	-	0.241331	0.925479	0.892857
2	76367550	76367550	-	0.582499	0.989147	-3.09933
2	76367598	76367598	-	0.780196	0.992173	-2.71036
2	76370766	76370766	-	0.233007	0.925479	-0.806452
2	76370809	76370809	-	0.675171	0.992173	0.834194
2	76370828	76370828	-	0.0706971	0.885692	-6.4152
2	76370830	76370830	-	0.53339	0.985602	2.37449
2	76370865	76370865	-	0.86876	0.992173	-0.281955
2	76372144	76372144	-	0.880992	0.992173	-0.702076
2	76372185	76372185	-	0.779196	0.992173	-0.81469
2	76372224	76372224	-	0.543513	0.986338	3.24088
2	76372418	76372418	-	0.457306	0.976515	4.17608
2	76372429	76372429	-	0.120859	0.886564	5.96143
2	76372544	76372544	-	0.173084	0.925479	6.28671
2	76372650	76372650	-	0.494771	0.982099	2.15549
2	76372665	76372665	-	0.615305	0.990417	1.57613
2	76385170	76385170	-	0.777438	0.992173	1.04732
2	76385226	76385226	-	0.371776	0.957193	-4.0532
2	76442021	76442021	-	0.253381	0.925479	-3.47695
2	76442189	76442189	-	0.0869526	0.885692	11.0029
2	76541970	76541970	-	0.57378	0.988551	-1.08083
2	76541979	76541979	-	0.814311	0.992173	0.472583
2	76542004	76542004	-	0.0537197	0.866004	3.05262
2	76542034	76542034	-	0.111174	0.885692	-3.54561
2	76542038	76542038	-	0.120864	0.886567	-3.26931
2	76542126	76542126	-	0.456212	0.976326	2.24067
2	76542169	76542169	-	0.878595	0.992173	0.387847
2	76542187	76542187	-	0.669176	0.992173	-1.14836
2	76542197	76542197	-	0.471034	0.979098	2.0796
2	76542310	76542310	-	0.745659	0.992173	-1.58053
2	76542377	76542377	-	0.0779094	0.885692	-5.25173
2	76542409	76542409	-	0.66924	0.992173	2.10101
2	76549704	76549704	-	0.243292	0.925479	6.67258
2	76549722	76549722	-	0.518015	0.984514	4.7123
2	76549744	76549744	-	0.668248	0.992173	-3.0352
2	76549747	76549747	-	0.918679	0.992173	-0.517536
2	76549783	76549783	-	0.426081	0.97047	4.47291
2	76549801	76549801	-	0.37545	0.958043	3.15789
2	76549848	76549848	-	0.800051	0.992173	-1.05171
2	76549896	76549896	-	0.461193	0.976991	-4.58221
2	76566948	76566948	-	0.400963	0.965195	-3.26563
2	76566981	76566981	-	0.931381	0.992173	0.418118
2	76567043	76567043	-	0.518516	0.984514	4.015
2	76585362	76585362	-	0.438676	0.973279	3.74037
2	76585368	76585368	-	0.476483	0.979893	-2.55613
2	76610849	76610849	-	0.47283	0.979384	-3.10094
2	76610946	76610946	-	0.0309808	0.845055	-10.5881
2	76610987	76610987	-	0.675067	0.992173	-2.18175
2	76611019	76611019	-	0.0659353	0.881325	-6.17716
2	76611035	76611035	-	0.631438	0.99127	-3.23137
2	76614185	76614185	-	0.982803	0.992173	0.121286
2	76614231	76614231	-	0.87963	0.992173	-0.758621
2	76618347	76618347	-	0.992778	0.992173	-0.0478469
2	76649073	76649073	-	0.70824	0.992173	-3.15152
2	76655924	76655924	-	0.274433	0.925479	-3.58233
2	76655952	76655952	-	0.355839	0.951424	-6.61311
2	76655956	76655956	-	0.340015	0.945343	-5.11611
2	76656387	76656387	-	0.39763	0.96462	1.98135
2	76672356	76672356	-	0.627951	0.991089	0.93985
2	76672429	76672429	-	0.549917	0.986733	-0.593758
2	76672431	76672431	-	0.0475414	0.859698	1.5625
2	76672660	76672660	-	0.980932	0.992173	0.0554785
2	76672792	76672792	-	0.553835	0.987168	-0.816417
2	76672826	76672826	-	0.0722034	0.885692	-1.03093
2	76672847	76672847	-	0.657211	0.992173	0.340233
2	76672903	76672903	-	0.599139	0.989783	-0.736375
2	76672964	76672964	-	0.700822	0.992173	0.358135
2	76673171	76673171	-	0.912573	0.992173	-0.397727
2	76673174	76673174	-	0.608629	0.990192	0.841751
2	76673177	76673177	-	0.259423	0.925479	-2.11287
2	76673197	76673197	-	0.0338085	0.847344	-2.80374
2	76673209	76673209	-	0.031071	0.845055	4.86814
2	76673239	76673239	-	0.905525	0.992173	-0.185185
2	76673252	76673252	-	0.228227	0.925479	-0.78125
2	76673286	76673286	-	0.22891	0.925479	-0.729927
2	76673561	76673561	-	0.87573	0.992173	1.12903
2	76673578	76673578	-	0.775557	0.992173	-1.66022
2	76673615	76673615	-	0.776633	0.992173	-1.65027
2	76673897	76673897	-	0.0323379	0.846899	-13.2155
2	76674107	76674107	-	0.35105	0.949536	-4.38173
2	76674189	76674189	-	0.156377	0.919656	6.09605
2	76674192	76674192	-	0.0429003	0.855294	8.78445
2	76674213	76674213	-	0.52887	0.985327	-2.78829
2	76676198	76676198	-	0.906464	0.992173	0.339397
2	76676679	76676679	-	0.422684	0.969803	5.28169
2	76676689	76676689	-	0.0835763	0.885692	-11.6918
2	76676711	76676711	-	0.509854	0.983675	-4.27495
2	76676724	76676724	-	0.752424	0.992173	1.64502
2	76676788	76676788	-	0.94265	0.992173	0.323427
2	76676825	76676825	-	0.939578	0.992173	0.531258
2	76676850	76676850	-	0.073262	0.885692	-10.6759
2	76676928	76676928	-	0.398094	0.964793	-1.14257
2	76677062	76677062	-	0.105878	0.885692	1.28205
2	76677094	76677094	-	0.513996	0.984158	-0.784178
2	76677138	76677138	-	0.426087	0.970475	-1.64502
2	76677324	76677324	-	0.736529	0.992173	-2.78548
2	76677527	76677527	-	0.954607	0.992173	-0.248402
2	76677568	76677568	-	0.491315	0.981596	-3.10987
2	76677609	76677609	-	0.546827	0.986359	2.7969
2	76690484	76690484	-	0.298552	0.930096	-5.3773
2	76690526	76690526	-	0.987999	0.992173	-0.0401227
2	76690590	76690590	-	0.14579	0.906383	-7.63463
2	76691143	76691143	-	0.107511	0.885692	-4.82583
2	76691163	76691163	-	0.485328	0.980927	2.42451
2	76708543	76708543	-	0.601936	0.989913	1.54092
2	76708754	76708754	-	0.0514087	0.864854	-6.58843
2	76708794	76708794	-	0.389891	0.962645	-1.9614
2	76708916	76708916	-	0.561294	0.98771	1.0144
2	76715145	76715145	-	0.960251	0.992173	-0.191307
2	76715175	76715175	-	0.716384	0.992173	1.38897
2	76715222	76715222	-	0.498045	0.982458	3.40719
2	76715235	76715235	-	0.992587	0.992173	0.042735
2	76715275	76715275	-	0.693043	0.992173	-2.63755
2	76715337	76715337	-	0.845088	0.992173	1.14568
2	76715358	76715358	-	0.657093	0.992173	-1.6936
2	76715395	76715395	-	0.526615	0.985068	-2.37027
2	76717270	76717270	-	0.140421	0.900929	2.85005
2	76717276	76717276	-	0.388639	0.962278	-3.42742
2	76814205	76814205	-	0.841011	0.992173	0.497591
2	76814243	76814243	-	0.932544	0.992173	-0.317407
2	76814268	76814268	-	0.490302	0.98139	3.98026
2	76814322	76814322	-	0.569319	0.988444	1.31513
2	76814324	76814324	-	0.697268	0.992173	-1.21728
2	76814356	76814356	-	0.978618	0.992173	0.0940154
2	76814374	76814374	-	0.602113	0.989929	2.10482
2	76814405	76814405	-	0.987005	0.992173	-0.0469925
2	76867086	76867086	-	0.334274	0.94321	-1.57509
2	76867167	76867167	-	0.653425	0.992173	-1.44318
2	76867178	76867178	-	0.316342	0.935926	-4.03509
2	76867339	76867339	-	0.0363222	0.847894	13.4404
2	76881671	76881671	-	0.565704	0.988046	3.23158
2	76881679	76881679	-	0.806738	0.992173	-1.08861
2	76881690	76881690	-	0.317637	0.936678	-3.986
2	76927160	76927160	-	0.880734	0.992173	-1.14335
2	76927166	76927166	-	0.43731	0.972988	-5.82573
2	76929888	76929888	-	0.265919	0.925479	0.649351
2	76930007	76930007	-	0.136195	0.89689	-4.35992
2	76930136	76930136	-	0.444117	0.974165	-4.45959
2	76930181	76930181	-	0.949275	0.992173	0.449668
2	76945076	76945076	-	0.136376	0.896987	-5.49435
2	76945149	76945149	-	0.922216	0.992173	0.330945
2	76945173	76945173	-	0.983725	0.992173	0.0721501
2	76945230	76945230	-	0.558718	0.987552	2.62843
2	76945236	76945236	-	0.437704	0.972988	-2.28841
2	76945337	76945337	-	0.0509802	0.864745	-5.1962
2	76945345	76945345	-	0.0872364	0.885692	-5.97098
2	76968924	76968924	-	0.115791	0.885824	-11.6198
2	76968956	76968956	-	0.462882	0.977402	-3.54797
2	76969011	76969011	-	0.873687	0.992173	0.536585
2	76969102	76969102	-	0.775249	0.992173	0.728951
2	76969108	76969108	-	0.586112	0.989157	-0.762026
2	76969174	76969174	-	0.438349	0.973261	2.27007
2	76969251	76969251	-	0.0648393	0.88058	-7.3878
2	76969258	76969258	-	0.375523	0.958077	-4.10831
2	76970816	76970816	-	0.323025	0.938904	-4.78632
2	76970944	76970944	-	0.647054	0.992173	0.549354
2	76970969	76970969	-	0.186546	0.925479	5.15206
2	76980472	76980472	-	0.96391	0.992173	0.219143
2	76980685	76980685	-	0.993906	0.992173	0.0194326
2	76980715	76980715	-	0.202042	0.925479	-8.42021
2	76980720	76980720	-	0.936742	0.992173	-0.462963
2	76980723	76980723	-	0.958867	0.992173	-0.37518
2	77012037	77012037	-	0.177793	0.925479	6.98113
2	77012098	77012098	-	0.421612	0.969627	-4.25339
2	77012187	77012187	-	0.425473	0.970269	-4.46429
2	77012270	77012270	-	0.354351	0.950672	-5.96838
2	77012362	77012362	-	0.814178	0.992173	-1.2705
2	77019343	77019343	-	0.518791	0.984514	3.93684
2	77019468	77019468	-	0.171618	0.925479	-4.79403
2	77059587	77059587	-	0.722721	0.992173	-1.03261
2	77059604	77059604	-	0.772406	0.992173	0.673703
2	77059635	77059635	-	0.781982	0.992173	1.58972
2	77059660	77059660	-	0.126548	0.88906	-8.66207
2	77059677	77059677	-	0.868143	0.992173	-0.685181
2	77061824	77061824	-	0.668287	0.992173	2.27628
2	77061959	77061959	-	0.446351	0.974654	0.734727
2	77062000	77062000	-	0.935957	0.992173	0.139295
2	77062201	77062201	-	0.030949	0.845055	-10.395
2	77074592	77074592	-	0.858062	0.992173	-1.04575
2	77081483	77081483	-	0.856042	0.992173	-0.418498
2	77115981	77115981	-	0.928104	0.992173	-0.310277
2	77116020	77116020	-	0.141796	0.902314	6.55388
2	77153744	77153744	-	0.756426	0.992173	1.33669
2	77154025	77154025	-	0.874124	0.992173	1.07604
2	77154080	77154080	-	0.895989	0.992173	0.78125
2	77154170	77154170	-	0.241692	0.925479	-5.98658
2	77154208	77154208	-	0.484062	0.980677	-2.15686
2	77154234	77154234	-	0.221842	0.925479	-5.88194
2	77154356	77154356	-	0.0957052	0.885692	5.57555
2	77170146	77170146	-	0.269732	0.925479	1.82835
2	77170151	77170151	-	0.247536	0.925479	0.645161
2	77170199	77170199	-	0.35962	0.952775	-1.71687
2	77170210	77170210	-	0.84308	0.992173	-0.199887
2	77170265	77170265	-	0.489643	0.981306	-0.634645
2	77170278	77170278	-	0.818833	0.992173	-0.266333
2	77170338	77170338	-	0.795366	0.992173	-0.311662
2	77170394	77170394	-	0.0456616	0.858752	-3.4532
2	77170397	77170397	-	0.74145	0.992173	0.484167
2	77170403	77170403	-	0.418806	0.968551	-1.05747
2	77170427	77170427	-	0.410296	0.966964	1.36415
2	77171720	77171720	-	0.504317	0.983128	-4.15597
2	77171817	77171817	-	0.286565	0.926752	-6.06163
2	77171823	77171823	-	0.191239	0.925479	-10.1853
2	77171831	77171831	-	0.308877	0.933151	-6.40783
2	77171837	77171837	-	0.203971	0.925479	-11.2414
2	77171841	77171841	-	0.720491	0.992173	-2.61935
2	77171902	77171902	-	0.102459	0.885692	-10.1263
2	77171905	77171905	-	0.46395	0.977688	-5.2518
2	77171998	77171998	-	0.478192	0.980143	3.47826
2	77172000	77172000	-	0.518891	0.984514	-2.8664
2	77172003	77172003	-	0.903111	0.992173	-0.626781
2	77172040	77172040	-	0.699318	0.992173	-2.44755
2	77172092	77172092	-	0.932446	0.992173	0.543965
2	77172097	77172097	-	0.5097	0.98362	-4.31548
2	77176429	77176429	-	0.472484	0.979378	5.13775
2	77177697	77177697	-	0.345802	0.947568	5.05818
2	77181030	77181030	-	0.584729	0.989147	3.11664
2	77181059	77181059	-	0.473741	0.979473	-4.14851
2	77181131	77181131	-	0.246824	0.925479	2.9519
2	77181286	77181286	-	0.797606	0.992173	-0.714286
2	77184191	77184191	-	0.711003	0.992173	1.7663
2	77184202	77184202	-	0.448705	0.974888	3.25493
2	77184246	77184246	-	0.239477	0.925479	-6.30034
2	77202854	77202854	-	0.651796	0.992173	1.30585
2	77202897	77202897	-	0.498501	0.982557	-2.16922
2	77204099	77204099	-	0.518572	0.984514	2.92308
2	77204259	77204259	-	0.540721	0.986215	2.51259
2	77204319	77204319	-	0.383431	0.960531	4.11168
2	77204328	77204328	-	0.882439	0.992173	-0.267626
2	77204335	77204335	-	0.879636	0.992173	0.63857
2	77233287	77233287	-	0.665795	0.992173	1.60839
2	77233325	77233325	-	0.183708	0.925479	-4.91111
2	77233476	77233476	-	0.119048	0.885993	3.01669
2	77233507	77233507	-	0.469211	0.978885	-0.960706
2	77233509	77233509	-	0.613921	0.990307	0.569986
2	77233564	77233564	-	0.362999	0.954021	-1.50341
2	77249772	77249772	-	0.716156	0.992173	1.34804
2	77249879	77249879	-	0.0848427	0.885692	-4.15391
2	77249992	77249992	-	0.703485	0.992173	0.586328
2	77250068	77250068	-	0.771889	0.992173	1.07527
2	77281168	77281168	-	0.840964	0.992173	-0.224159
2	77281255	77281255	-	0.483963	0.980677	2.04006
2	77281282	77281282	-	0.211298	0.925479	3.94146
2	77281337	77281337	-	0.99128	0.992173	-0.0558098
2	77281557	77281557	-	0.983017	0.992173	-0.116959
2	77281568	77281568	-	0.131704	0.892697	-6.16951
2	77281578	77281578	-	0.795861	0.992173	1.36661
2	77281632	77281632	-	0.794563	0.992173	-1.06209
2	77309293	77309293	-	0.478379	0.980191	-3.91414
2	77309323	77309323	-	0.091705	0.885692	-7.25146
2	77309492	77309492	-	0.36153	0.95348	-4.97347
2	77309696	77309696	-	0.847876	0.992173	1.19048
2	77309701	77309701	-	0.385889	0.961369	8.06723
2	77313691	77313691	-	0.190536	0.925479	-4.00343
2	77313746	77313746	-	0.135473	0.896196	-4.2416
2	77313792	77313792	-	0.801733	0.992173	-0.962963
2	77313869	77313869	-	0.703476	0.992173	-0.932631
2	77313905	77313905	-	0.840349	0.992173	0.503876
2	77313919	77313919	-	0.88476	0.992173	0.352294
2	77314011	77314011	-	0.761449	0.992173	1.39034
2	77334788	77334788	-	0.710167	0.992173	2.40799
2	77334852	77334852	-	0.62813	0.991089	-3.5035
2	77335245	77335245	-	0.029644	0.843609	-8.83117
2	77335278	77335278	-	0.858278	0.992173	0.758929
2	77335287	77335287	-	0.728974	0.992173	-0.972222
2	77335311	77335311	-	0.123154	0.887165	-3.39612
2	77335337	77335337	-	0.652661	0.992173	0.836375
2	77335351	77335351	-	0.194548	0.925479	4.17889
2	77335353	77335353	-	0.691311	0.992173	1.18385
2	77335389	77335389	-	0.740174	0.992173	1.46568
2	77341993	77341993	-	0.23181	0.925479	-2.26504
2	77342334	77342334	-	0.127366	0.889854	-5.35304
2	77342398	77342398	-	0.370946	0.956837	-5.35939
2	77356943	77356943	-	0.14911	0.910492	10.2897
2	77356945	77356945	-	0.194068	0.925479	6.44706
2	77356961	77356961	-	6.96024e-05	0.342897	8.46154
2	77357110	77357110	-	0.663599	0.992173	2.99213
2	77357117	77357117	-	0.302567	0.93091	-8.06854
2	77357136	77357136	-	0.301516	0.930796	-4.63078
2	77357139	77357139	-	0.0595264	0.874817	-12.9881
2	77369574	77369574	-	0.394362	0.963848	6.06516
2	77386674	77386674	-	0.506949	0.983343	-1.36631
2	77386682	77386682	-	0.969254	0.992173	-0.151032
2	77386712	77386712	-	0.947858	0.992173	-0.111235
2	77386885	77386885	-	0.597963	0.989783	2.4034
2	77386899	77386899	-	0.909564	0.992173	-0.452117
2	77386925	77386925	-	0.0716217	0.885692	7.09208
2	77401714	77401714	-	0.877199	0.992173	0.839823
2	77401723	77401723	-	0.221449	0.925479	-5.42721
2	77401749	77401749	-	0.592598	0.989654	1.47669
2	77401766	77401766	-	0.401056	0.96521	-1.94409
2	77401821	77401821	-	0.397871	0.964628	-4.91704
2	77401842	77401842	-	0.903565	0.992173	0.677931
2	77408979	77408979	-	0.432972	0.972087	2.09343
2	77409068	77409068	-	0.918703	0.992173	0.327397
2	77409071	77409071	-	0.273738	0.925479	-3.80221
2	77409124	77409124	-	0.387677	0.962012	-3.72328
2	77409191	77409191	-	0.161471	0.924801	7.2015
2	77409194	77409194	-	0.89473	0.992173	-0.912997
2	77409354	77409354	-	0.0835758	0.885692	-6.57725
2	77411567	77411567	-	0.0842134	0.885692	11.4394
2	77411634	77411634	-	0.326019	0.940245	-3.93745
2	77411655	77411655	-	0.283069	0.925964	-6.16415
2	77411741	77411741	-	0.529968	0.985418	3.81232
2	77411750	77411750	-	0.468358	0.978543	-2.4183
2	77411752	77411752	-	0.253756	0.925479	3.49451
2	77411910	77411910	-	0.715429	0.992173	2.35052
2	77411912	77411912	-	0.0487071	0.862367	12.1212
2	77417332	77417332	-	0.55963	0.987584	-2.6654
2	77417564	77417564	-	0.864781	0.992173	-0.768213
2	77417574	77417574	-	0.0209629	0.836866	-8.47444
2	77417589	77417589	-	0.49343	0.981784	3.55296
2	77417626	77417626	-	0.389857	0.962645	4.98713
2	77440623	77440623	-	0.856029	0.992173	-1.38897
2	77456793	77456793	-	0.766963	0.992173	-0.620857
2	77456859	77456859	-	0.794422	0.992173	2.04468
2	77456907	77456907	-	0.884878	0.992173	-0.863885
2	77458548	77458548	-	0.0579594	0.872546	8.58949
2	77458629	77458629	-	0.678692	0.992173	2.05486
2	77458645	77458645	-	0.544437	0.986338	1.39311
2	77458654	77458654	-	0.431824	0.971789	1.91097
2	77458684	77458684	-	0.666803	0.992173	1.74442
2	77458779	77458779	-	0.888412	0.992173	0.547112
2	77506492	77506492	-	0.272086	0.925479	2.13438
2	77506618	77506618	-	0.638062	0.991571	-3.26378
2	77506621	77506621	-	0.931909	0.992173	-0.56944
2	77518758	77518758	-	0.979848	0.992173	0.123686
2	77518762	77518762	-	0.558769	0.987552	2.30303
2	77518789	77518789	-	0.513817	0.984129	3.47619
2	77518829	77518829	-	0.489827	0.981306	2.93496
2	77518877	77518877	-	0.0366788	0.848068	10.3509
2	77518941	77518941	-	0.111624	0.885692	7.95752
2	77519168	77519168	-	0.770008	0.992173	-0.929152
2	77519172	77519172	-	0.330435	0.941911	2.97379
2	77519182	77519182	-	0.753738	0.992173	-0.927501
2	77519210	77519210	-	0.455904	0.976272	-2.20701
2	77519292	77519292	-	0.0227796	0.838489	5.39406
2	77519558	77519558	-	0.261293	0.925479	2.43621
2	77519677	77519677	-	0.420881	0.969261	-1.02999
2	77519680	77519680	-	0.975051	0.992173	0.0545464
2	77519751	77519751	-	0.921986	0.992173	0.398814
2	77519810	77519810	-	0.825708	0.992173	0.860349
2	77519830	77519830	-	0.416158	0.968034	-2.30988
2	77519833	77519833	-	0.705604	0.992173	1.05692
2	77519853	77519853	-	0.81443	0.992173	-1.12994
2	77541418	77541418	-	0.597021	0.989783	-2.89272
2	77543594	77543594	-	0.848729	0.992173	-1.00128
2	77640034	77640034	-	0.10794	0.885692	-7.98001
2	77641753	77641753	-	0.687817	0.992173	2.11365
2	77709292	77709292	-	0.924251	0.992173	0.549451
2	77709323	77709323	-	0.795121	0.992173	0.297059
2	77709401	77709401	-	0.377333	0.958622	0.967988
2	77709466	77709466	-	0.0514745	0.864854	-1.84032
2	77709546	77709546	-	0.929411	0.992173	0.170263
2	77709661	77709661	-	0.0582839	0.873475	-13.1393
2	77752495	77752495	-	0.836567	0.992173	1.64065
2	77752603	77752603	-	0.00497152	0.740511	-9.97908
2	77752644	77752644	-	0.786141	0.992173	-1.07485
2	77752657	77752657	-	0.692493	0.992173	1.81741
2	77777345	77777345	-	0.112767	0.885692	12.1567
2	77777463	77777463	-	0.226652	0.925479	-3.93296
2	77777485	77777485	-	0.844693	0.992173	-0.826005
2	77777489	77777489	-	0.132548	0.893137	-6.11703
2	77777549	77777549	-	0.427687	0.97075	-4.64444
2	77777555	77777555	-	0.419223	0.968692	-4.7619
2	77815070	77815070	-	0.765774	0.992173	-0.690476
2	77815073	77815073	-	0.158983	0.92255	-3.11745
2	77815127	77815127	-	0.173847	0.925479	-3.33851
2	77815133	77815133	-	0.773079	0.992173	-1.24809
2	77815149	77815149	-	0.0717331	0.885692	-7.6824
2	77815229	77815229	-	0.345801	0.947568	-3.91813
2	77815238	77815238	-	0.263706	0.925479	-3.50432
2	77815271	77815271	-	0.176344	0.925479	-5.65454
2	77815342	77815342	-	0.189818	0.925479	4.74999
2	77815391	77815391	-	0.0345995	0.847344	-8.12785
2	77815576	77815576	-	0.598922	0.989783	2.02941
2	77815591	77815591	-	0.81601	0.992173	0.935178
2	77815703	77815703	-	0.679713	0.992173	1.14447
2	77815713	77815713	-	0.578964	0.988776	-2.70905
2	77815795	77815795	-	0.141393	0.902077	5.97643
2	77817584	77817584	-	0.960844	0.992173	-0.117481
2	77817790	77817790	-	0.504629	0.983128	3.45455
2	77817864	77817864	-	0.52561	0.985021	-4.42708
2	77817931	77817931	-	0.300065	0.930509	-5.70755
2	77818016	77818016	-	0.455637	0.976224	-2.61251
2	77818094	77818094	-	0.0623081	0.877555	-9.78261
2	77835801	77835801	-	0.291596	0.928125	-8.02067
2	77945701	77945701	-	0.759217	0.992173	0.631579
2	77945721	77945721	-	0.523713	0.984912	-0.919458
2	77945777	77945777	-	0.994554	0.992173	-0.00919287
2	77945835	77945835	+	0.120159	0.885993	1.69492
2	77945836	77945836	-	0.267261	0.925479	1.56767
2	77945837	77945837	+	0.0114862	0.800669	-3.9604
2	77945838	77945838	-	0.896855	0.992173	0.184436
2	77945865	77945865	+	0.278509	0.925596	0.549451
2	77945866	77945866	-	0.218277	0.925479	0.917431
2	77945870	77945870	+	0.508815	0.983532	0.866455
2	77945871	77945871	-	0.218367	0.925479	0.980392
2	77945873	77945873	+	0.195786	0.925479	2.15704
2	77945874	77945874	-	0.499325	0.982619	1.07583
2	77945883	77945883	+	0.69593	0.992173	0.35168
2	77945885	77945885	+	0.631523	0.991305	0.694502
2	77945886	77945886	-	0.254501	0.925479	-0.900901
2	77945917	77945917	+	0.819872	0.992173	0.202001
2	77945918	77945918	-	0.0888835	0.885692	2.04082
2	77945943	77945943	+	0.668916	0.992173	0.272758
2	77945947	77945947	+	0.178512	0.925479	1.97241
2	77945952	77945952	+	0.812532	0.992173	-0.317187
2	77945955	77945955	+	0.26716	0.925479	1.17681
2	77945958	77945958	+	0.98338	0.992173	0.0284765
2	77945961	77945961	+	0.831281	0.992173	-0.156261
2	77945974	77945974	+	0.688161	0.992173	0.471886
2	77945983	77945983	+	0.650269	0.992173	0.303544
2	77945991	77945991	+	0.112121	0.885692	0.8
2	77945993	77945993	+	0.0526187	0.86566	1.22951
2	77945998	77945998	+	0.887696	0.992173	-0.157609
2	77946001	77946001	+	0.573895	0.988551	0.746332
2	77946010	77946010	+	0.217282	0.925479	-0.510204
2	77946013	77946013	+	0.0332932	0.847344	2.66491
2	77946042	77946042	+	0.894486	0.992173	0.225806
2	77946050	77946050	+	0.427265	0.970731	-1.37828
2	77946058	77946058	+	0.0415947	0.854879	1.44928
2	77946079	77946079	+	0.973623	0.992173	-0.0218479
2	77946081	77946081	+	0.0466402	0.85912	1.35135
2	77946094	77946094	+	0.106682	0.885692	1.73679
2	77946097	77946097	+	0.0624636	0.877555	2.19077
2	77946125	77946125	+	0.942556	0.992173	-0.105288
2	77946141	77946141	+	0.920065	0.992173	-0.13369
2	77946162	77946162	+	0.979254	0.992173	-0.0480769
2	77946164	77946164	+	0.04979	0.863638	2.09424
2	77946167	77946167	+	0.112605	0.885692	-2.04873
2	77946178	77946178	+	0.126216	0.888905	1.13636
2	77946186	77946186	+	0.430019	0.971256	1.09412
2	77946202	77946202	+	0.990863	0.992173	-0.0130081
2	77946215	77946215	+	0.166571	0.925479	1.88679
2	77946217	77946217	+	0.969145	0.992173	-0.0769231
2	77946264	77946264	-	0.648893	0.992173	0.738984
2	77946279	77946279	-	0.961045	0.992173	-0.144928
2	77946344	77946344	-	0.485775	0.980927	-1.25709
2	77946365	77946365	-	0.121403	0.886567	1.53846
2	77946399	77946399	-	0.0472002	0.85949	2.25564
2	77946401	77946401	-	0.0343282	0.847344	-2.4
2	77946405	77946405	-	0.349989	0.949184	1.35546
2	77946427	77946427	-	0.991611	0.992173	-0.0109745
2	77946439	77946439	-	0.99428	0.992173	-0.0101317
2	77946501	77946501	-	0.0380463	0.850609	4.78768
2	77946569	77946569	-	0.117173	0.885824	-4.00581
2	78048235	78048235	-	0.115704	0.885819	5.62264
2	78048266	78048266	-	0.248885	0.925479	5.44781
2	78048296	78048296	-	0.257731	0.925479	5.3433
2	78048306	78048306	-	0.717794	0.992173	-1.75439
2	78048336	78048336	-	0.608144	0.990151	2.19957
2	78048510	78048510	-	0.242182	0.925479	1.42906
2	78048528	78048528	-	0.475418	0.97979	0.875608
2	78048545	78048545	-	0.790573	0.992173	-0.323734
2	78048561	78048561	-	0.026248	0.841406	8.18973
2	78049394	78049394	-	0.993933	0.992173	-0.011439
2	78049433	78049433	-	0.141273	0.901857	-1.5748
2	78049459	78049459	-	0.0479592	0.860502	1.71429
2	78512883	78512883	-	0.937612	0.992173	-0.402901
2	78512893	78512893	-	0.66713	0.992173	2.19346
2	78512899	78512899	-	0.778485	0.992173	1.84874
2	78512925	78512925	-	0.965147	0.992173	0.188288
2	78512930	78512930	-	0.881273	0.992173	0.555115
2	78512947	78512947	-	0.97895	0.992173	-0.12987
2	78512960	78512960	-	0.188546	0.925479	-7.35837
2	78512983	78512983	-	0.53414	0.985669	-2.38915
2	78512989	78512989	-	0.86898	0.992173	-0.506051
2	78512994	78512994	-	0.262341	0.925479	-4.45696
2	78513001	78513001	-	0.584324	0.989147	1.31074
2	78513254	78513254	-	0.286945	0.92682	-6.16659
2	78513312	78513312	-	0.437669	0.972988	3.01709
2	78513321	78513321	-	0.687674	0.992173	1.60589
2	78513330	78513330	-	0.515167	0.984206	1.60256
2	78513343	78513343	-	0.740427	0.992173	-0.934874
2	78580271	78580271	-	0.551401	0.986838	-3.18293
2	78580275	78580275	-	0.765515	0.992173	1.48957
2	78580293	78580293	-	0.0306669	0.845052	8.03104
2	78580314	78580314	-	0.890983	0.992173	1.20239
2	78580348	78580348	-	0.188205	0.925479	-5.99295
2	78580388	78580388	-	0.420747	0.969188	4.56271
2	78580445	78580445	-	0.212365	0.925479	-7.07434
2	78580466	78580466	-	0.304934	0.931848	-5.87724
2	78841618	78841618	-	0.371908	0.957266	-4.86314
2	78845183	78845183	-	0.890899	0.992173	-0.689655
2	78845210	78845210	-	0.293486	0.928522	5.91476
2	78845264	78845264	-	0.172681	0.925479	-4.6176
2	78845427	78845427	-	0.545394	0.986338	1.65808
2	78845430	78845430	-	0.0848633	0.885692	4.93341
2	78845454	78845454	-	0.401249	0.965217	-3.04985
2	78845460	78845460	-	0.471117	0.979131	-1.13122
2	78845472	78845472	-	0.500446	0.982683	-2.34817
2	78845521	78845521	-	0.616266	0.990452	-2.25825
2	78845633	78845633	-	0.391788	0.963154	5.44762
2	78845647	78845647	-	0.451073	0.975259	3.6151
2	78845659	78845659	-	0.12374	0.887358	-10.4559
2	78845681	78845681	-	0.220207	0.925479	-7.77244
2	78845780	78845780	-	0.862094	0.992173	-0.479991
2	78845876	78845876	-	0.630126	0.991179	-2.55102
2	78845890	78845890	-	0.625462	0.991052	-3.107
2	78845921	78845921	-	0.816672	0.992173	-1.39821
2	78845942	78845942	-	0.518035	0.984514	-3.14626
2	78845952	78845952	-	0.672936	0.992173	3.17846
2	78845955	78845955	-	0.91005	0.992173	-0.507469
2	78845960	78845960	-	0.29046	0.927898	6.63043
2	78845963	78845963	-	0.483641	0.98065	2.52044
2	78845987	78845987	-	0.22422	0.925479	6.94153
2	78859398	78859398	-	0.560028	0.987694	1.75439
2	78859407	78859407	-	0.912672	0.992173	-0.26455
2	78859422	78859422	-	0.664687	0.992173	1.06074
2	78859460	78859460	-	0.348576	0.94867	-4.49204
2	78859493	78859493	-	0.117829	0.885824	-6.51645
2	78859551	78859551	-	0.617763	0.990452	-2.50759
2	78859586	78859586	-	0.276035	0.925479	4.28923
2	78859625	78859625	-	0.587405	0.989214	-1.83786
2	78867605	78867605	-	0.21871	0.925479	-6.46226
2	78867619	78867619	-	0.881747	0.992173	0.952381
2	78867659	78867659	-	0.989136	0.992173	0.0818857
2	78867695	78867695	-	0.0704538	0.885692	11.4754
2	78867723	78867723	-	0.800549	0.992173	-1.77649
2	78869965	78869965	-	0.312653	0.934757	-1.94118
2	78869970	78869970	-	0.377088	0.958597	-1.76219
2	78869974	78869974	-	0.567891	0.988343	-0.884371
2	78869985	78869985	-	0.615456	0.990418	0.917686
2	78869991	78869991	-	0.95505	0.992173	0.0630875
2	78870009	78870009	-	0.244033	0.925479	0.641026
2	78870016	78870016	-	0.579311	0.988825	0.569935
2	78870052	78870052	-	0.323099	0.938904	0.974403
2	78870061	78870061	-	0.847762	0.992173	0.346399
2	78870086	78870086	-	0.617329	0.990452	0.384435
2	78870112	78870112	-	0.608912	0.990208	-0.623786
2	78870115	78870115	-	0.609421	0.990224	0.417431
2	78870155	78870155	-	0.170365	0.925479	1.87056
2	78870282	78870282	-	0.652337	0.992173	-1.70455
2	78870305	78870305	-	0.378219	0.958885	-3.11765
2	78870324	78870324	-	0.312482	0.93464	3.08661
2	78870352	78870352	-	0.693067	0.992173	-1.75592
2	78870649	78870649	-	0.854556	0.992173	0.961538
2	78870707	78870707	-	0.013135	0.810512	-14.3732
2	78870786	78870786	-	0.0268801	0.841406	-12.0335
2	78870832	78870832	-	0.470262	0.978983	-5.58048
2	78871063	78871063	-	0.149995	0.911443	9.4709
2	78871235	78871235	-	0.504582	0.983128	-2.47588
2	78871254	78871254	-	0.563694	0.987746	-3.01417
2	78871304	78871304	-	0.577764	0.988594	2.23363
2	78871317	78871317	-	0.167602	0.925479	-3.33807
2	78872367	78872367	-	0.947144	0.992173	0.375262
2	78923500	78923500	-	0.517165	0.98435	1.86381
2	78923512	78923512	-	0.4842	0.980716	2.54969
2	78923573	78923573	-	0.0525072	0.86566	-6.8905
2	78931630	78931630	-	0.954949	0.992173	0.410754
2	78931777	78931777	-	0.195494	0.925479	-4.77395
2	78931855	78931855	-	0.234105	0.925479	-6.20339
2	78959695	78959695	-	0.839207	0.992173	0.398551
2	78959751	78959751	-	0.717467	0.992173	-0.886676
2	78959806	78959806	-	0.0142574	0.815984	-11.4007
2	78959892	78959892	-	0.0489461	0.862862	-8.54978
2	78960426	78960426	-	0.305205	0.932012	-6.46902
2	78960478	78960478	-	0.283123	0.925973	6.07766
2	78960527	78960527	-	0.503727	0.983124	2.87175
2	78960547	78960547	-	0.75102	0.992173	2.19262
2	78961559	78961559	-	0.425629	0.970303	-4.71014
2	78961628	78961628	-	0.563275	0.98771	5.43405
2	78961858	78961858	-	0.826247	0.992173	-1.37438
2	78961913	78961913	-	0.624036	0.991005	2.50825
2	78967235	78967235	-	0.616001	0.990428	-3.25346
2	79056427	79056427	-	0.545595	0.986338	-3.25401
2	79056456	79056456	-	0.524568	0.985021	-3.03301
2	79078932	79078932	-	0.625218	0.99101	1.77774
2	79078934	79078934	-	0.940523	0.992173	-0.27027
2	79079043	79079043	-	0.290076	0.927863	-5.01924
2	79079246	79079246	-	6.04747e-05	0.32529	-23.0457
2	79107869	79107869	-	0.673992	0.992173	-2.43372
2	79107923	79107923	-	0.83287	0.992173	0.520833
2	79107932	79107932	-	0.81566	0.992173	-0.697674
2	79107943	79107943	-	0.175548	0.925479	-4.30425
2	79108038	79108038	-	0.37211	0.957337	-4.29293
2	79108070	79108070	-	0.835943	0.992173	-0.960063
2	79108103	79108103	-	0.829116	0.992173	-0.991855
2	79108130	79108130	-	0.602719	0.989977	1.72515
2	79108175	79108175	-	0.183498	0.925479	-6.91553
2	79109180	79109180	-	0.958996	0.992173	0.249891
2	79109376	79109376	-	0.312746	0.934789	-8.13129
2	79121206	79121206	-	0.413262	0.967478	3.35863
2	79121220	79121220	-	0.16857	0.925479	6.54756
2	79121484	79121484	-	0.154908	0.917257	-6.22329
2	79121528	79121528	-	0.368904	0.956172	-4.02258
2	79121640	79121640	-	0.117783	0.885824	-6.49725
2	79124519	79124519	-	0.487429	0.98108	-3.00388
2	79126735	79126735	-	0.320746	0.937836	-4.61654
2	79126757	79126757	-	0.882797	0.992173	-0.595553
2	79127537	79127537	-	0.235527	0.925479	-6.64651
2	79127638	79127638	-	0.0281937	0.841417	9.12185
2	79131269	79131269	-	0.473963	0.979526	-4.21131
2	79132589	79132589	-	0.887167	0.992173	-0.898693
2	79170614	79170614	-	0.496028	0.982106	-4.11884
2	79170703	79170703	-	0.0514598	0.864854	8.64224
2	79172908	79172908	-	0.492963	0.981671	-3.2782
2	79172945	79172945	-	0.741241	0.992173	1.24269
2	79173277	79173277	-	0.502656	0.983078	3.95098
2	79173318	79173318	-	0.601484	0.989911	-3.56112
2	79173483	79173483	-	0.194927	0.925479	8.07604
2	79173601	79173601	-	0.249925	0.925479	-5.47945
2	79173682	79173682	-	0.195099	0.925479	-6.65645
2	79228227	79228227	-	0.184178	0.925479	7.00838
2	79253915	79253915	-	0.550997	0.986838	4.95678
2	79253927	79253927	-	0.833661	0.992173	-2.2449
2	79253963	79253963	-	0.183114	0.925479	8.26419
2	79254102	79254102	-	0.621519	0.990835	-4.06746
2	79254152	79254152	-	0.0160219	0.823064	12.2144
2	79254161	79254161	-	0.215128	0.925479	6.98068
2	79257013	79257013	-	0.475527	0.979803	-7.42342
2	79257359	79257359	-	0.0957483	0.885692	7.89936
2	79258030	79258030	-	0.976475	0.992173	-0.126973
2	79258149	79258149	-	0.124259	0.887813	5.72881
2	79258248	79258248	-	0.0518338	0.865288	-13.5745
2	79259344	79259344	-	0.847897	0.992173	0.864055
2	79259552	79259552	-	0.182829	0.925479	-8.52636
2	79259787	79259787	-	0.746947	0.992173	-2.30229
2	79265695	79265695	-	0.246753	0.925479	-7.16374
2	79265828	79265828	-	0.300656	0.930661	-2.03606
2	79265865	79265865	-	0.94734	0.992173	-0.352361
2	79265870	79265870	-	0.481771	0.98034	-4.07509
2	79268128	79268128	-	0.0718838	0.885692	-8.61977
2	79270199	79270199	-	0.744504	0.992173	-2.47466
2	79270535	79270535	-	0.975742	0.992173	-0.13089
2	79270632	79270632	-	0.749481	0.992173	-1.38265
2	79270660	79270660	-	0.0646578	0.88054	-8.64915
2	79270679	79270679	-	0.746971	0.992173	1.63553
2	79270781	79270781	-	0.237022	0.925479	-4.36275
2	79270785	79270785	-	0.582929	0.989147	-1.67421
2	79270795	79270795	-	0.925823	0.992173	0.335145
2	79351808	79351808	-	0.52808	0.985294	-3.53053
2	79351819	79351819	-	0.897372	0.992173	-0.524738
2	79351837	79351837	-	0.643622	0.991944	1.93297
2	79351945	79351945	-	0.775067	0.992173	1.40481
2	79367799	79367799	-	0.0420499	0.855185	-12.9994
2	79367881	79367881	-	0.655471	0.992173	-2.72143
2	79368024	79368024	-	0.709209	0.992173	1.94872
2	79368037	79368037	-	0.287778	0.927248	5.85912
2	79368045	79368045	-	0.982941	0.992173	-0.114943
2	79368088	79368088	-	0.857501	0.992173	-1.18662
2	79368887	79368887	-	0.896399	0.992173	-0.241828
2	79368913	79368913	-	0.272877	0.925479	-3.48086
2	79368925	79368925	-	0.185879	0.925479	3.2
2	79368950	79368950	-	0.345762	0.947568	-3.55672
2	79368955	79368955	-	0.883733	0.992173	0.309521
2	79368966	79368966	-	0.986608	0.992173	0.0668527
2	79368975	79368975	-	0.657745	0.992173	-2.7381
2	79369052	79369052	-	0.448317	0.974767	-4.80331
2	79369567	79369567	-	0.0889287	0.885692	8.09123
2	79369607	79369607	-	0.405641	0.966065	5.31192
2	79370817	79370817	-	0.870736	0.992173	0.976479
2	79370823	79370823	-	0.59434	0.989783	-2.582
2	79370833	79370833	-	0.693359	0.992173	2.11077
2	79370877	79370877	-	0.0740476	0.885692	-8.75584
2	79370922	79370922	-	0.443873	0.974101	-4.7619
2	79371015	79371015	-	0.741104	0.992173	-1.96667
2	79371139	79371139	-	0.73977	0.992173	-1.32915
2	79371155	79371155	-	0.114901	0.885692	-3.97701
2	79371395	79371395	-	0.860668	0.992173	1.0991
2	79371416	79371416	-	0.848464	0.992173	-0.530581
2	79371429	79371429	-	0.0863996	0.885692	-8.13788
2	79371461	79371461	-	0.196682	0.925479	-5.96097
2	79371509	79371509	-	0.789269	0.992173	1.72478
2	79379087	79379087	-	0.37218	0.957337	4.74856
2	79379122	79379122	-	0.390231	0.96277	4.16263
2	79379174	79379174	-	0.849051	0.992173	-0.872399
2	79429691	79429691	-	0.15904	0.922577	-7.28291
2	79429770	79429770	-	0.341098	0.945834	-2.43806
2	79429805	79429805	-	0.560047	0.987694	-0.832365
2	79429831	79429831	-	0.573098	0.988551	1.60401
2	79429840	79429840	-	0.335672	0.943651	-1.92308
2	79429881	79429881	-	0.9842	0.992173	0.0384504
2	79453933	79453933	-	0.225201	0.925479	-2.4087
2	79453940	79453940	-	0.867404	0.992173	-0.392157
2	79454005	79454005	-	0.151705	0.913341	3.14637
2	79454016	79454016	-	0.851399	0.992173	0.345901
2	79454027	79454027	-	0.498746	0.982589	-2.19697
2	79454057	79454057	-	0.59931	0.989783	-1.37079
2	79454062	79454062	-	0.206828	0.925479	2.94724
2	79454072	79454072	-	0.900981	0.992173	-0.275689
2	79454915	79454915	-	0.666873	0.992173	-1.07233
2	79454936	79454936	-	0.495738	0.982106	1.4365
2	79455261	79455261	-	0.211307	0.925479	7.54552
2	79455370	79455370	-	0.289927	0.927764	5.59457
2	79460834	79460834	-	0.64702	0.992173	0.428706
2	79460843	79460843	-	0.611763	0.990254	-1.13235
2	79499369	79499369	-	0.101626	0.885692	-6.55915
2	79499429	79499429	-	0.340796	0.94566	-2.25902
2	79499456	79499456	-	0.778026	0.992173	0.489172
2	79499478	79499478	-	0.099567	0.885692	-1.48148
2	79499483	79499483	-	0.378154	0.958885	-2.17498
2	79499492	79499492	-	0.719691	0.992173	-0.664969
2	79499533	79499533	-	0.91536	0.992173	0.350877
2	79512065	79512065	-	0.0375216	0.849253	-2.64071
2	79512094	79512094	-	0.902691	0.992173	0.256273
2	79512122	79512122	-	0.873811	0.992173	-0.146653
2	79512151	79512151	-	0.359619	0.952775	0.626866
2	79512161	79512161	-	0.89121	0.992173	-0.141937
2	79512202	79512202	-	0.255864	0.925479	-1.45487
2	79512236	79512236	-	0.784818	0.992173	-0.473458
2	79512251	79512251	-	0.570027	0.988463	-0.480392
2	79528494	79528494	-	0.432677	0.972039	5.71429
2	79528497	79528497	-	0.754744	0.992173	1.91024
2	79528520	79528520	-	0.408264	0.966605	-5.31609
2	79528577	79528577	-	0.333979	0.943163	5.23367
2	79528651	79528651	-	0.229228	0.925479	5.30538
2	79528695	79528695	-	0.782868	0.992173	1.25423
2	79528756	79528756	-	0.948957	0.992173	0.27312
2	79528780	79528780	-	0.271786	0.925479	-4.33333
2	79528972	79528972	-	0.391724	0.963152	-4.79325
2	79528989	79528989	-	0.0317297	0.845101	-11.9799
2	79564892	79564892	-	0.45487	0.976065	-3.00579
2	79585336	79585336	-	0.365843	0.955257	4.7223
2	79601876	79601876	-	0.273724	0.925479	5.98747
2	79602060	79602060	-	0.437783	0.972995	7.45438
2	79610682	79610682	-	0.996782	0.992173	0.0241779
2	79610750	79610750	-	0.252144	0.925479	-5.25123
2	79610965	79610965	-	0.825301	0.992173	-0.983994
2	79634591	79634591	-	0.954986	0.992173	-0.337695
2	79634701	79634701	-	0.781728	0.992173	-0.995692
2	79634822	79634822	-	0.145061	0.905673	3.6573
2	79634868	79634868	-	0.777634	0.992173	0.37273
2	79634944	79634944	-	0.608986	0.990223	-1.06034
2	79634946	79634946	-	0.564435	0.987896	1.18278
2	79634952	79634952	-	0.111957	0.885692	1.48148
2	79636265	79636265	-	0.0118019	0.801873	-2.94118
2	79636329	79636329	-	0.248232	0.925479	0.497512
2	79636428	79636428	-	0.266989	0.925479	-0.712932
2	79636439	79636439	-	0.631424	0.99127	-0.484861
2	79636583	79636583	-	0.643423	0.991939	-2.31423
2	79691048	79691048	-	0.227453	0.925479	-6.49853
2	79691070	79691070	-	0.18462	0.925479	-5.36881
2	79696222	79696222	-	0.198052	0.925479	11.9374
2	79696803	79696803	-	0.224453	0.925479	-3.81491
2	79696956	79696956	-	0.0392223	0.851948	-13.126
2	79698204	79698204	-	0.175623	0.925479	-10.0467
2	79698277	79698277	-	0.969018	0.992173	-0.0573865
2	79698683	79698683	-	0.926067	0.992173	-0.22724
2	79698776	79698776	-	0.117266	0.885824	-5.72317
2	79713383	79713383	-	0.77474	0.992173	0.885978
2	79713801	79713801	-	0.690695	0.992173	-2.11282
2	79713926	79713926	-	0.315928	0.935726	5.08408
2	79714057	79714057	-	0.758866	0.992173	-1.43285
2	79714139	79714139	-	0.681303	0.992173	-2.68353
2	79714193	79714193	-	0.671402	0.992173	-1.1236
2	79739297	79739297	-	0.208538	0.925479	-5.89921
2	79739351	79739351	-	0.286753	0.92682	-4.90663
2	79739436	79739436	-	0.891427	0.992173	-0.788591
2	79741928	79741928	-	0.686874	0.992173	-2.0381
2	79742197	79742197	-	0.346636	0.947899	-3.89394
2	79762935	79762935	-	0.133053	0.89353	-5.41084
2	79762957	79762957	-	0.872501	0.992173	-0.816212
2	79763109	79763109	-	0.610712	0.990254	-2.82623
2	79763230	79763230	-	0.161472	0.924801	-7.46479
2	79774514	79774514	-	0.665714	0.992173	-0.679146
2	79774562	79774562	-	0.38652	0.96155	0.816191
2	79774634	79774634	-	0.0225012	0.838489	2.05128
2	79774654	79774654	-	0.964086	0.992173	-0.0336276
2	79774683	79774683	-	0.260953	0.925479	1.71484
2	79774854	79774854	-	0.936908	0.992173	-0.348831
2	79777968	79777968	-	0.86576	0.992173	1.18509
2	79778113	79778113	-	0.626498	0.991084	-3.64146
2	79810327	79810327	-	0.47537	0.979769	-2.73742
2	79810898	79810898	-	0.0780393	0.885692	-4.18351
2	79810986	79810986	-	0.857113	0.992173	0.977797
2	79865284	79865284	-	0.905375	0.992173	0.845147
2	79865338	79865338	-	0.909878	0.992173	-0.20808
2	79865363	79865363	-	0.0480003	0.860502	4.34126
2	79865607	79865607	-	0.85342	0.992173	-0.362552
2	79865633	79865633	-	0.206225	0.925479	1.97699
2	79865700	79865700	-	0.768121	0.992173	-1.12929
2	79865715	79865715	-	0.151956	0.913683	-8.25434
2	79969689	79969689	-	0.464306	0.977756	2.22316
2	79969761	79969761	-	0.875749	0.992173	-1.26414
2	79969815	79969815	-	0.479659	0.98034	-2.70641
2	79969905	79969905	-	0.612614	0.990254	-3.62415
2	79970007	79970007	-	0.715638	0.992173	1.97327
2	79977119	79977119	-	0.730964	0.992173	-1.5
2	79977324	79977324	-	0.823379	0.992173	-1.79851
2	79977452	79977452	-	0.162131	0.925479	5.2816
2	79977500	79977500	-	0.870905	0.992173	0.947724
2	79977520	79977520	-	0.232473	0.925479	-3.34647
2	79977705	79977705	-	0.888947	0.992173	-0.955166
2	80126871	80126871	-	0.436625	0.972831	-3.37088
2	80126986	80126986	-	0.231116	0.925479	-3.41191
2	80127004	80127004	-	0.228729	0.925479	-3.25815
2	80127081	80127081	-	0.100839	0.885692	-9.01717
2	80266737	80266737	-	0.565101	0.987992	-3.57759
2	80266754	80266754	-	0.525691	0.985021	-4.79565
2	80266846	80266846	-	0.820753	0.992173	-1.18286
2	80266850	80266850	-	0.740031	0.992173	-2.45902
2	80266865	80266865	-	0.283478	0.926063	7.22222
2	80266874	80266874	-	0.40954	0.966701	5.60567
2	80266876	80266876	-	0.926095	0.992173	0.490877
2	80267006	80267006	-	0.693558	0.992173	-0.93414
2	80267013	80267013	-	0.154391	0.916541	3.21995
2	80267056	80267056	-	0.0132834	0.810512	-2.5
2	80267073	80267073	-	0.165981	0.925479	2.91235
2	80267131	80267131	-	0.0455169	0.858752	-5.32101
2	80267146	80267146	-	0.492819	0.981659	-2.69185
2	80267156	80267156	-	0.98875	0.992173	0.0218364
2	80267165	80267165	-	0.910076	0.992173	0.338681
2	80267191	80267191	-	0.517088	0.984333	-3.09537
2	80267211	80267211	-	0.686042	0.992173	-2.32096
2	80267259	80267259	-	0.801895	0.992173	-2.31579
2	80268101	80268101	-	0.441286	0.973561	1.46037
2	80268136	80268136	-	0.715151	0.992173	-1.3487
2	80268143	80268143	-	0.173183	0.925479	7.17753
2	80301049	80301049	-	0.188012	0.925479	-6.03175
2	80301097	80301097	-	0.729981	0.992173	-1.16034
2	80301141	80301141	-	0.23792	0.925479	-4.38178
2	80301150	80301150	-	0.411911	0.96722	-2.88978
2	80301241	80301241	-	0.403066	0.965419	5.51259
2	80307618	80307618	-	0.995353	0.992173	0.0260977
2	80307712	80307712	-	0.724093	0.992173	-1.31927
2	80307751	80307751	-	0.98315	0.992173	-0.087822
2	80307969	80307969	-	0.679627	0.992173	-1.26381
2	80308143	80308143	-	0.217443	0.925479	-6.33747
2	80314293	80314293	-	0.451165	0.975259	-3.98699
2	80314749	80314749	-	0.534694	0.985705	3.15815
2	80314857	80314857	-	0.0174311	0.827547	6.37768
2	80314882	80314882	-	0.280053	0.925612	5.25807
2	80314884	80314884	-	0.506823	0.983343	3.6992
2	80314895	80314895	-	0.359997	0.952849	3.96077
2	80314961	80314961	-	0.948168	0.992173	-0.241787
2	80314972	80314972	-	0.907016	0.992173	-0.516169
2	80315143	80315143	-	0.468092	0.978543	0.855122
2	80315242	80315242	-	0.70271	0.992173	0.350384
2	80315311	80315311	-	0.705757	0.992173	0.512504
2	80315324	80315324	-	0.790699	0.992173	-0.317061
2	80315409	80315409	-	0.553371	0.987168	0.900249
2	80315423	80315423	-	0.917197	0.992173	0.183504
2	80315433	80315433	-	0.405839	0.966096	-1.10324
2	80315436	80315436	-	0.00884834	0.778525	-3.66972
2	80315447	80315447	-	0.07542	0.885692	-1.92308
2	80315453	80315453	-	0.734867	0.992173	0.694083
2	80315462	80315462	-	0.104758	0.885692	1.96078
2	80316083	80316083	-	0.935679	0.992173	-0.0994796
2	80316154	80316154	-	0.935241	0.992173	-0.0817578
2	80316177	80316177	-	0.636375	0.991388	0.363113
2	80316284	80316284	-	0.749347	0.992173	0.758599
2	80316306	80316306	-	0.00314308	0.706125	4.02685
2	80356685	80356685	-	0.484072	0.980677	-3.81002
2	80356696	80356696	-	0.566463	0.988059	-2.96188
2	80356714	80356714	-	0.967961	0.992173	-0.159928
2	80356939	80356939	-	0.136786	0.897633	-2.96249
2	80445462	80445462	-	0.136202	0.89689	-6.3447
2	80445496	80445496	-	0.147427	0.908687	-4.36915
2	80445516	80445516	-	0.474685	0.979598	-2.91206
2	80445538	80445538	-	0.871631	0.992173	-0.609872
2	80445579	80445579	-	0.573985	0.988551	-1.2
2	80445679	80445679	-	0.292928	0.928475	3.78519
2	80445709	80445709	-	0.600073	0.989783	1.48903
2	80445742	80445742	-	0.870925	0.992173	0.59387
2	80445845	80445845	-	0.93329	0.992173	-0.250809
2	80445855	80445855	-	0.33538	0.943597	3.61656
2	80445858	80445858	-	0.401076	0.96521	-3.67647
2	80448447	80448447	-	0.809393	0.992173	0.683956
2	80448479	80448479	-	0.666636	0.992173	1.06196
2	80448483	80448483	-	0.40963	0.966701	-1.30526
2	80448517	80448517	-	0.566902	0.988128	2.15762
2	80448522	80448522	-	0.536272	0.985873	1.72333
2	80448593	80448593	-	0.89334	0.992173	0.170427
2	80448609	80448609	-	0.43219	0.971929	2.36649
2	80448690	80448690	-	0.926955	0.992173	-0.376442
2	80448712	80448712	-	0.135699	0.896407	7.90943
2	80500856	80500856	-	0.630244	0.991179	1.92104
2	80500868	80500868	-	0.604412	0.990128	-0.633042
2	80500903	80500903	-	0.397923	0.964639	2.01948
2	80520124	80520124	-	0.83737	0.992173	-0.55968
2	80520390	80520390	-	0.626788	0.991084	1.22633
2	80536776	80536776	-	0.539109	0.986098	1.89394
2	80536810	80536810	-	0.0174226	0.827547	-7.09677
2	80537207	80537207	-	0.707732	0.992173	1.38796
2	80537347	80537347	-	0.0996666	0.885692	-2.85714
2	80579108	80579108	-	0.535008	0.985788	-4.59639
2	80579170	80579170	-	0.324341	0.939381	-4.10867
2	80579250	80579250	-	0.282207	0.925759	-3.95677
2	80579508	80579508	-	0.154406	0.916569	-6.17184
2	80579572	80579572	-	0.55914	0.987552	-1.49025
2	80579610	80579610	-	0.493067	0.981671	-2.57634
2	80579645	80579645	-	0.331775	0.94242	-1.48002
2	80579742	80579742	-	0.783232	0.992173	0.320513
2	80580431	80580431	-	0.601796	0.989911	-0.663655
2	80580438	80580438	-	0.58013	0.98891	-0.722509
2	80580462	80580462	-	0.387276	0.961916	2.69437
2	80597065	80597065	-	0.936501	0.992173	0.188088
2	80597113	80597113	-	0.303931	0.931409	-1.91771
2	80597233	80597233	-	0.622155	0.990852	-1.35438
2	80597274	80597274	-	0.411723	0.967176	3.31492
2	80597280	80597280	-	0.0930782	0.885692	2.21526
2	80616825	80616825	-	0.334285	0.94321	2.58164
2	80617375	80617375	-	0.26606	0.925479	0.735294
2	80617458	80617458	-	0.269004	0.925479	0.699301
2	80617528	80617528	-	0.737313	0.992173	0.597525
2	80617582	80617582	-	0.557431	0.987472	-1.03621
2	80617623	80617623	-	0.260002	0.925479	-1.2701
2	80629421	80629421	-	0.564478	0.987904	-2.98601
2	80629501	80629501	-	0.842452	0.992173	-0.45977
2	80629560	80629560	-	0.158744	0.92222	-4.48682
2	80629563	80629563	-	0.149815	0.911215	4.03704
2	80629572	80629572	-	0.165968	0.925479	2.58338
2	80629576	80629576	-	0.400925	0.965195	1.88837
2	80629579	80629579	-	0.689065	0.992173	0.780952
2	80632695	80632695	-	0.826557	0.992173	-0.626959
2	80632709	80632709	-	0.576218	0.988594	2.24359
2	80639243	80639243	-	0.443443	0.974027	-0.814307
2	80639247	80639247	-	0.911985	0.992173	0.173913
2	80639256	80639256	-	0.648895	0.992173	0.45215
2	80639288	80639288	-	0.792772	0.992173	0.306885
2	80639338	80639338	-	0.0773521	0.885692	-1.16279
2	80639347	80639347	-	0.736669	0.992173	0.403535
2	80639395	80639395	-	0.288334	0.927327	-1.21385
2	80639472	80639472	-	0.438857	0.973279	1.51933
2	80639477	80639477	-	0.610653	0.990254	1.24122
2	80640044	80640044	-	0.76697	0.992173	-1.15258
2	80640164	80640164	-	0.262727	0.925479	5.74664
2	80640246	80640246	-	0.643754	0.991974	3.32207
2	80669816	80669816	-	0.232179	0.925479	-6.56844
2	80669936	80669936	-	0.126401	0.888952	6.6664
2	80669980	80669980	-	0.410545	0.96706	-5.11131
2	80707735	80707735	-	0.76517	0.992173	2.62003
2	80762251	80762251	-	0.201843	0.925479	-6.16785
2	80762419	80762419	-	0.961456	0.992173	-0.0422232
2	80762592	80762592	-	0.860886	0.992173	0.628033
2	81328768	81328768	-	0.719051	0.992173	1.85121
2	81848848	81848848	-	0.706024	0.992173	-2.31269
2	81848893	81848893	-	0.849122	0.992173	1.19018
2	81848921	81848921	-	0.354423	0.950681	-2.90557
2	82051724	82051724	-	0.924027	0.992173	-0.583994
2	82051878	82051878	-	0.361381	0.95348	-6.16097
2	82051907	82051907	-	0.719438	0.992173	-1.39394
2	82051977	82051977	-	0.60482	0.990151	-1.45349
2	82052160	82052160	-	0.939136	0.992173	0.309432
2	82052164	82052164	-	0.912763	0.992173	-0.421761
2	82052184	82052184	-	0.747502	0.992173	1.36711
2	82052213	82052213	-	0.395155	0.964063	-5.46875
2	82052372	82052372	-	0.997728	0.992173	0.0198866
2	82054387	82054387	-	0.315488	0.935543	-6.8641
2	82054419	82054419	-	0.829565	0.992173	1.49254
2	82054652	82054652	-	0.134818	0.895421	9.52739
2	82054694	82054694	-	0.205659	0.925479	-8.63402
2	82054753	82054753	-	0.908409	0.992173	0.575858
2	82064895	82064895	-	0.0763595	0.885692	4.19933
2	82064995	82064995	-	0.430467	0.971308	-4.31806
2	82065081	82065081	-	0.420064	0.968977	-4.97317
2	82896113	82896113	-	0.78562	0.992173	-0.874126
2	82896153	82896153	-	0.123223	0.887165	-7.58397
2	82896312	82896312	-	0.606597	0.990151	-2.0197
2	82896401	82896401	-	0.0806776	0.885692	-7.01906
2	82896483	82896483	-	0.0270927	0.841406	-11.7641
2	83339799	83339799	-	0.896069	0.992173	0.592133
2	83339815	83339815	-	0.746338	0.992173	0.997383
2	83339822	83339822	-	0.826076	0.992173	-0.7003
2	83339920	83339920	+	0.342795	0.946647	-4.75362
2	83339921	83339921	-	0.705434	0.992173	-1.8511
2	83339933	83339933	+	0.452858	0.975702	-3.96397
2	83339934	83339934	-	0.977806	0.992173	-0.0984406
2	83339970	83339970	+	0.181718	0.925479	-6.20163
2	83339971	83339971	-	0.343408	0.946894	-3.20008
2	83339995	83339995	+	0.83967	0.992173	0.934066
2	83339996	83339996	-	0.227358	0.925479	-4.09458
2	83340049	83340049	-	0.847004	0.992173	-0.909091
2	83340081	83340081	-	0.644773	0.992049	-2.13746
2	83340126	83340126	-	0.630954	0.99123	-3.31757
2	83552451	83552451	-	0.8198	0.992173	-0.768156
2	83552453	83552453	-	0.724967	0.992173	2.086
2	83625404	83625404	-	0.527883	0.985294	0.958974
2	83625645	83625645	-	0.617782	0.990452	-2.64069
2	83625695	83625695	-	0.22345	0.925479	3.96412
2	83625762	83625762	-	0.669539	0.992173	1.62812
2	83625861	83625861	-	0.12454	0.888098	-4.07282
2	83626030	83626030	-	0.972225	0.992173	-0.126285
2	83626062	83626062	-	0.486276	0.980927	3.0564
2	83643846	83643846	-	0.308822	0.933151	-3.965
2	83643881	83643881	-	0.818847	0.992173	-0.937056
2	83643912	83643912	-	0.430682	0.97136	3.28664
2	83644025	83644025	-	0.133255	0.893754	7.03082
2	83644031	83644031	-	0.0545549	0.867015	5.7468
2	83644102	83644102	-	0.221866	0.925479	1.0467
2	83644109	83644109	-	0.840307	0.992173	0.319418
2	83644138	83644138	-	0.581273	0.989076	0.963322
2	83644216	83644216	-	0.510732	0.983692	1.00446
2	83644221	83644221	-	0.677214	0.992173	-0.610119
2	83645176	83645176	-	0.0404506	0.853279	-2.63158
2	83645205	83645205	-	0.0869732	0.885692	-1.9802
2	83645215	83645215	-	0.983377	0.992173	-0.042517
2	83670106	83670106	-	0.807735	0.992173	1.44928
2	83670163	83670163	-	0.80876	0.992173	0.814063
2	83670184	83670184	-	0.263428	0.925479	-5.52768
2	83670195	83670195	-	0.0547706	0.867478	-11.5294
2	83670373	83670373	-	0.137857	0.898667	-6.96875
2	83685413	83685413	-	0.476736	0.980025	-1.18599
2	83685433	83685433	-	0.824654	0.992173	0.621124
2	83692793	83692793	-	0.573885	0.988551	2.24371
2	83692805	83692805	-	0.716855	0.992173	1.40992
2	83692837	83692837	-	0.143944	0.904024	5.93284
2	83692859	83692859	-	0.384919	0.961101	3.28714
2	83692886	83692886	-	0.896688	0.992173	-0.568677
2	83693006	83693006	-	0.568417	0.98842	-4.253
2	83694840	83694840	-	0.654282	0.992173	2.1542
2	83694908	83694908	-	0.624065	0.991005	-3.98443
2	83698474	83698474	-	0.868797	0.992173	-0.338875
2	83710204	83710204	-	0.670276	0.992173	-2.57998
2	83710207	83710207	-	0.690546	0.992173	2.48512
2	83710232	83710232	-	0.986	0.992173	0.096407
2	83710274	83710274	-	0.48678	0.980927	2.60546
2	83710329	83710329	-	0.319002	0.937155	-4.21964
2	83710358	83710358	-	0.684697	0.992173	1.56621
2	83710404	83710404	-	0.322496	0.938724	-4.30333
2	83710533	83710533	-	0.445164	0.974371	3.48824
2	83710539	83710539	-	0.395421	0.964157	5.04221
2	83710586	83710586	-	0.467038	0.978386	2.44365
2	83710661	83710661	-	0.211708	0.925479	5.43356
2	83723435	83723435	-	0.815645	0.992173	-1.37945
2	83725155	83725155	-	0.216617	0.925479	-1.28045
2	83725223	83725223	-	0.351163	0.949572	0.689283
2	83725251	83725251	-	0.539275	0.986128	-0.439015
2	83725289	83725289	-	0.503304	0.983124	-0.45023
2	83725348	83725348	-	0.48385	0.98065	1.25734
2	83725367	83725367	-	0.748929	0.992173	-0.920548
2	83725421	83725421	-	0.881808	0.992173	-0.23912
2	83725478	83725478	-	0.0721727	0.885692	-1.6129
2	83725480	83725480	-	0.0297718	0.843609	-2.29008
2	83725509	83725509	-	0.131636	0.892638	0.865801
2	83725559	83725559	-	0.0922907	0.885692	-1.63767
2	83725624	83725624	-	0.524044	0.985021	0.660969
2	83725645	83725645	-	0.0621652	0.877555	1.59521
2	83725650	83725650	-	0.526065	0.985021	0.451871
2	83725679	83725679	-	0.54398	0.986338	-0.810894
2	83725689	83725689	-	0.127712	0.889924	0.611621
2	83725722	83725722	-	0.123755	0.887389	2.54879
2	83725761	83725761	-	0.856023	0.992173	0.417331
2	83725810	83725810	-	0.935709	0.992173	-0.273279
2	83726009	83726009	-	0.259689	0.925479	-4.18481
2	83726087	83726087	-	0.145148	0.905769	-7.3076
2	83726108	83726108	-	0.422118	0.969731	4.02847
2	83728361	83728361	-	0.244152	0.925479	-1.13278
2	83728370	83728370	-	0.263551	0.925479	0.431034
2	83728608	83728608	-	0.0889667	0.885692	-2.52628
2	83728648	83728648	-	0.822565	0.992173	-0.378539
2	83734039	83734039	-	0.021763	0.836866	2.72109
2	83734085	83734085	-	0.114701	0.885692	1.2987
2	83734094	83734094	-	0.532271	0.985565	1.06399
2	83734130	83734130	-	0.0333596	0.847344	2.48447
2	83734153	83734153	-	0.80488	0.992173	0.444
2	83734210	83734210	-	0.194168	0.925479	1.8372
2	83734220	83734220	-	0.0861072	0.885692	-1.35135
2	83734239	83734239	-	0.358282	0.952323	1.2428
2	83734298	83734298	-	0.155745	0.918587	-1.86244
2	83734327	83734327	-	0.730235	0.992173	0.639287
2	83734334	83734334	-	0.452085	0.975563	1.22518
2	83734346	83734346	-	0.556923	0.987472	1.27727
2	83734363	83734363	-	0.59209	0.989641	0.635739
2	83734536	83734536	-	0.77699	0.992173	0.726895
2	83734594	83734594	-	0.33224	0.942542	2.78386
2	83734607	83734607	-	0.904369	0.992173	-0.370763
2	83738903	83738903	-	0.28292	0.925926	-7.71315
2	83738974	83738974	-	0.548552	0.986562	-1.47294
2	83739797	83739797	-	0.411214	0.967121	3.76376
2	83739902	83739902	-	0.896205	0.992173	0.650407
2	83740046	83740046	-	0.643587	0.99194	3.75524
2	83740569	83740569	-	0.357344	0.951984	-4.66455
2	83740624	83740624	-	0.814374	0.992173	-1.71946
2	83740768	83740768	-	0.0653856	0.880639	-10.1196
2	83741026	83741026	-	0.47631	0.979878	4.9832
2	83759261	83759261	-	0.954535	0.992173	-0.419598
2	83759305	83759305	-	0.447423	0.974686	3.22753
2	83759376	83759376	-	0.560439	0.98771	4.33333
2	83759387	83759387	-	0.753992	0.992173	1.67316
2	83759421	83759421	-	0.46987	0.97893	-3.69121
2	83759456	83759456	-	0.610645	0.990254	-2.34252
2	83759465	83759465	-	0.158089	0.921595	-5.05232
2	83759523	83759523	-	0.0711952	0.885692	-8.93393
2	83771418	83771418	-	0.964576	0.992173	0.222482
2	83771677	83771677	-	0.323093	0.938904	-1.3587
2	83771719	83771719	-	0.248781	0.925479	1.97729
2	83812296	83812296	-	0.929446	0.992173	-0.15419
2	83812374	83812374	-	0.942198	0.992173	0.20336
2	83813041	83813041	-	0.355755	0.951404	-1.89729
2	83813062	83813062	-	0.895514	0.992173	-0.143232
2	83813068	83813068	-	0.705765	0.992173	0.541247
2	83813101	83813101	-	0.0928636	0.885692	-1.7094
2	83813103	83813103	-	0.226857	0.925479	-0.884956
2	83814176	83814176	-	0.36983	0.956455	-1.80893
2	83814188	83814188	-	0.0472002	0.85949	2.25564
2	83814221	83814221	-	0.900719	0.992173	-0.146751
2	83814323	83814323	-	0.429122	0.971024	1.13376
2	83814397	83814397	-	0.715287	0.992173	0.531046
2	83814412	83814412	-	0.575293	0.988567	-0.392612
2	83814552	83814552	-	0.134981	0.895598	-2.53203
2	83814572	83814572	-	0.479982	0.98034	-0.732624
2	83814701	83814701	-	0.756014	0.992173	0.413125
2	83814828	83814828	-	0.371801	0.957233	-1.9342
2	83814923	83814923	-	0.0265303	0.841406	8.16964
2	83815058	83815058	-	0.994551	0.992173	0.0298619
2	83815676	83815676	-	0.129328	0.89078	11.1797
2	83815954	83815954	-	0.514166	0.984162	-2.79443
2	83816014	83816014	-	0.250532	0.925479	-7.7524
2	83816165	83816165	-	0.315464	0.935543	-5.35948
2	83816230	83816230	-	0.457198	0.976515	-4.27083
2	83941315	83941315	-	0.990147	0.992173	-0.020002
2	83993786	83993786	-	0.730715	0.992173	-1.07962
2	83993839	83993839	-	0.934218	0.992173	-0.194805
2	83993852	83993852	-	0.985046	0.992173	0.036668
2	83993929	83993929	-	0.937371	0.992173	-0.078679
2	83994006	83994006	-	0.675232	0.992173	-1.10046
2	84037440	84037440	-	0.928655	0.992173	-0.156403
2	84037556	84037556	-	0.432865	0.972075	-1.0277
2	84037621	84037621	-	0.917154	0.992173	0.161631
2	84037640	84037640	-	0.0722589	0.885692	4.05229
2	84051743	84051743	-	0.188109	0.925479	4.23611
2	84051827	84051827	-	0.278457	0.925596	-2.54735
2	84051903	84051903	-	0.0587702	0.874102	-5.3586
2	84051971	84051971	-	0.080109	0.885692	-5.12373
2	84051980	84051980	-	0.137925	0.898772	-2.96456
2	84059402	84059402	-	0.159694	0.92329	8.535
2	84059437	84059437	-	0.394544	0.963908	-4.81356
2	84059513	84059513	-	0.450807	0.975212	-5.04767
2	84059541	84059541	-	0.0260715	0.841406	-14.6459
2	84260773	84260773	-	0.368906	0.956172	2.70301
2	84260859	84260859	-	0.447938	0.97473	3.43687
2	84260866	84260866	-	0.331221	0.942134	2.80827
2	84260959	84260959	-	0.976014	0.992173	-0.0795107
2	84429771	84429771	-	0.861673	0.992173	-0.553972
2	84429889	84429889	-	0.402331	0.965388	1.15136
2	84429983	84429983	-	0.30933	0.933286	1.15747
2	84430041	84430041	-	0.429643	0.971151	-4.46913
2	84430045	84430045	-	0.24742	0.925479	-6.93561
2	84430049	84430049	-	0.578977	0.988776	-3.37995
2	84430053	84430053	-	0.734709	0.992173	-2.20806
2	84430061	84430061	-	0.779688	0.992173	-2.15868
2	84430075	84430075	-	0.453948	0.975936	-4.158
2	84430106	84430106	-	0.159917	0.923481	10.1815
2	84430112	84430112	-	0.676578	0.992173	3.99776
2	84454093	84454093	-	0.922721	0.992173	0.353584
2	84454158	84454158	-	0.514837	0.984206	1.96078
2	84454171	84454171	-	0.383773	0.96067	5.26316
2	84454188	84454188	-	0.0217746	0.836866	2.48447
2	84454365	84454365	-	0.192787	0.925479	4.2471
2	84455469	84455469	-	0.971989	0.992173	0.0625326
2	84473994	84473994	-	0.0606536	0.875978	5.66122
2	84474016	84474016	-	0.602539	0.989977	-2.84805
2	84474040	84474040	-	0.921157	0.992173	0.424663
2	84474081	84474081	-	0.763318	0.992173	-1.59821
2	84474093	84474093	-	0.638619	0.991581	1.59754
2	84474235	84474235	-	0.700408	0.992173	1.59204
2	84474542	84474542	-	0.229461	0.925479	8.49142
2	84474571	84474571	-	0.232338	0.925479	6.54739
2	84474790	84474790	-	0.649063	0.992173	-2.38806
2	84474838	84474838	-	0.690885	0.992173	2.51049
2	84474904	84474904	-	0.165445	0.925479	-7.93337
2	84474913	84474913	-	0.592506	0.989654	-3.05809
2	84474986	84474986	-	0.511563	0.98381	4.22746
2	84518889	84518889	-	0.821849	0.992173	0.845313
2	84518934	84518934	-	0.799236	0.992173	0.960871
2	84519066	84519066	-	0.526842	0.985116	3.22671
2	84519150	84519150	-	0.892957	0.992173	1.14151
2	84519624	84519624	-	0.733386	0.992173	1.29256
2	84519638	84519638	-	0.908119	0.992173	0.492611
2	84519673	84519673	-	0.836108	0.992173	-0.975696
2	84519702	84519702	-	0.299677	0.930452	8.23412
2	84519770	84519770	-	0.886375	0.992173	0.571353
2	84519780	84519780	-	0.756025	0.992173	-1.80131
2	84519832	84519832	-	0.850418	0.992173	0.875872
2	84519900	84519900	-	0.823897	0.992173	1.51372
2	84519947	84519947	-	0.871223	0.992173	1.41876
2	84523461	84523461	-	0.160631	0.923973	-9.35527
2	84523574	84523574	-	0.725981	0.992173	0.879775
2	84523686	84523686	-	0.697382	0.992173	-2.05934
2	84523809	84523809	-	0.575876	0.988594	-2.23439
2	84523858	84523858	-	0.478984	0.980294	-2.50818
2	84523971	84523971	-	0.573542	0.988551	1.60803
2	84528136	84528136	-	0.318328	0.93701	-2.64044
2	84528143	84528143	-	0.318093	0.93696	2.77512
2	84528145	84528145	-	0.0692981	0.884386	-4.82638
2	84528169	84528169	-	0.43462	0.972381	-1.76078
2	84544157	84544157	-	0.0219292	0.836871	-12.1008
2	84544381	84544381	-	0.631183	0.991234	2.84091
2	84557136	84557136	-	0.250086	0.925479	4.98252
2	84557353	84557353	-	0.289561	0.927762	7.22611
2	84557377	84557377	-	0.884688	0.992173	-0.940071
2	84557387	84557387	-	0.851289	0.992173	-0.829279
2	84557471	84557471	-	0.474965	0.979664	3.18988
2	84557514	84557514	-	0.685759	0.992173	1.40463
2	84557586	84557586	-	0.294982	0.928822	5.59589
2	84557601	84557601	-	0.572884	0.988551	2.75434
2	84557687	84557687	-	0.293975	0.928528	-6.7822
2	84579186	84579186	-	0.449665	0.974994	-2.43902
2	84579198	84579198	-	0.339013	0.944866	2.56787
2	84579351	84579351	-	0.206808	0.925479	3.37183
2	84581170	84581170	-	0.977635	0.992173	0.0885371
2	84581347	84581347	-	0.268142	0.925479	-1.19714
2	84589670	84589670	-	0.67414	0.992173	1.00872
2	84589674	84589674	-	0.672786	0.992173	-1.05361
2	84617806	84617806	-	0.743092	0.992173	2.125
2	84618911	84618911	-	0.23937	0.925479	5.86348
2	84619014	84619014	-	0.261046	0.925479	4.08683
2	84619256	84619256	-	0.861395	0.992173	-1.28968
2	84623523	84623523	-	0.889965	0.992173	0.467489
2	84623634	84623634	-	0.213306	0.925479	-3.70914
2	84623904	84623904	-	0.855987	0.992173	0.966576
2	84635955	84635955	-	0.0608745	0.876296	1.98675
2	84636310	84636310	-	0.0812505	0.885692	2.08333
2	84636319	84636319	-	0.155149	0.917568	1.38889
2	84647141	84647141	-	0.0179831	0.829625	12.1355
2	84650273	84650273	-	0.0617148	0.877118	-2.22222
2	84650487	84650487	-	0.564813	0.987957	1.28263
2	84658814	84658814	-	0.916301	0.992173	0.526316
2	84658819	84658819	-	0.245064	0.925479	5.02413
2	84660462	84660462	-	0.702782	0.992173	0.736134
2	84669854	84669854	-	0.530214	0.985477	-3.72359
2	84669896	84669896	-	0.330625	0.941911	4.72335
2	84669926	84669926	-	0.861766	0.992173	-0.812385
2	84669942	84669942	-	0.203675	0.925479	-2.63139
2	84669978	84669978	-	0.768222	0.992173	-0.536873
2	84670078	84670078	-	0.686205	0.992173	0.754553
2	84670778	84670778	-	0.300745	0.930661	2.38095
2	84670791	84670791	-	0.597914	0.989783	1.14638
2	84670949	84670949	-	0.0608432	0.876296	-1.83486
2	84670979	84670979	-	0.727462	0.992173	-0.527916
2	84670984	84670984	-	0.751333	0.992173	-0.527859
2	84671010	84671010	-	0.111825	0.885692	4.13855
2	84671024	84671024	-	0.0711797	0.885692	1.71429
2	84671029	84671029	-	0.935628	0.992173	-0.237007
2	84671049	84671049	-	0.21274	0.925479	-0.628931
2	84671069	84671069	-	0.797241	0.992173	0.319398
2	84671347	84671347	-	0.464575	0.977756	-7.14286
2	84671573	84671573	-	0.569401	0.988444	3.33467
2	84677627	84677627	-	0.0250371	0.840581	4.03529
2	84677708	84677708	-	0.801629	0.992173	-0.259809
2	84677728	84677728	-	0.0603267	0.875277	-1.75439
2	84677758	84677758	-	0.215459	0.925479	-1.90128
2	84677769	84677769	-	0.204635	0.925479	-0.884956
2	84677866	84677866	+	0.258503	0.925479	1.0101
2	84677867	84677867	-	0.713748	0.992173	0.615535
2	84677880	84677880	+	0.266688	0.925479	0.943396
2	84677881	84677881	-	0.27351	0.925479	0.961538
2	84677887	84677887	+	0.212338	0.925479	-1.06383
2	84677888	84677888	-	0.481764	0.98034	-1.33929
2	84677908	84677908	+	0.217422	0.925479	-1.11111
2	84677925	84677925	+	0.252933	0.925479	1.03093
2	84677985	84677985	-	0.690692	0.992173	0.784632
2	84678026	84678026	-	0.492038	0.981601	1.57582
2	84678059	84678059	-	0.913886	0.992173	-0.157866
2	84678073	84678073	-	0.0334977	0.847344	-2.75229
2	84678088	84678088	-	0.856974	0.992173	-0.196921
2	84678095	84678095	-	0.423871	0.969968	1.12838
2	84678140	84678140	-	0.884769	0.992173	-0.113497
2	84678152	84678152	-	0.851067	0.992173	-0.189452
2	84678221	84678221	-	0.084524	0.885692	-1.03627
2	84678227	84678227	-	0.621796	0.990835	-0.569182
2	84678266	84678266	-	0.28943	0.927732	-1.86122
2	84678295	84678295	-	0.316456	0.936034	1.39773
2	84678298	84678298	-	0.458229	0.976611	-1.48033
2	84678312	84678312	-	0.712146	0.992173	-0.695538
2	84678326	84678326	-	0.040442	0.853279	2.65487
2	84679340	84679340	-	0.424112	0.970003	-6.01482
2	84690492	84690492	+	0.0697261	0.885455	11.1988
2	84715611	84715611	-	0.284553	0.926229	-0.675676
2	84715663	84715663	-	0.879961	0.992173	0.197595
2	84716195	84716195	-	0.523649	0.984908	1.28205
2	84716197	84716197	-	0.704652	0.992173	-1.332
2	84716224	84716224	-	0.303313	0.931151	0.952381
2	84716229	84716229	-	0.485585	0.980927	1.54276
2	84721642	84721642	-	0.914691	0.992173	0.305139
2	84721751	84721751	-	0.631227	0.991234	1.36851
2	84721859	84721859	-	0.485893	0.980927	-0.927544
2	84721953	84721953	-	0.191593	0.925479	1.88112
2	84726010	84726010	-	0.708766	0.992173	-0.979167
2	84726040	84726040	-	0.111475	0.885692	5.13585
2	84726065	84726065	-	0.737909	0.992173	0.79658
2	84726080	84726080	-	0.998981	0.992173	0.00274183
2	84726100	84726100	-	0.708665	0.992173	1.3188
2	84726129	84726129	-	0.441841	0.973591	1.74582
2	84726153	84726153	-	0.92546	0.992173	0.332316
2	84727175	84727175	-	0.250146	0.925479	-2.11494
2	84727222	84727222	-	0.126615	0.88906	0.985222
2	84727238	84727238	-	0.329934	0.941779	1.26362
2	84727255	84727255	-	0.846295	0.992173	-0.232108
2	84727262	84727262	-	0.269154	0.925479	-1.14416
2	84727281	84727281	-	0.572788	0.988551	0.698285
2	84727294	84727294	-	0.366036	0.955336	-1.36358
2	84727300	84727300	-	0.240795	0.925479	-1.13068
2	84727323	84727323	-	0.112231	0.885692	1.00503
2	84727325	84727325	-	0.0834638	0.885692	-1.14286
2	84727329	84727329	-	0.917525	0.992173	-0.141483
2	84727331	84727331	-	0.721416	0.992173	0.447003
2	84727370	84727370	-	0.62368	0.990951	-0.894992
2	84727372	84727372	-	0.615255	0.990417	0.826331
2	84727374	84727374	-	0.244094	0.925479	0.833333
2	84727380	84727380	-	0.0947887	0.885692	-1.83486
2	84735638	84735638	-	0.28174	0.925724	-4.82684
2	84735658	84735658	-	0.0042263	0.72175	-15.7334
2	84738707	84738707	-	0.660983	0.992173	1.8553
2	84738837	84738837	-	0.371477	0.957142	3.88811
2	84744240	84744240	-	0.433542	0.972316	1.31921
2	84744254	84744254	-	0.109295	0.885692	1.43885
2	84744279	84744279	-	0.498319	0.982473	2.06192
2	84744283	84744283	-	0.926563	0.992173	-0.32634
2	84744300	84744300	-	0.658125	0.992173	1.38771
2	84755731	84755731	-	0.529698	0.985407	1.33766
2	84755734	84755734	-	0.665392	0.992173	-0.805972
2	84755851	84755851	-	0.839121	0.992173	-1.24762
2	84755881	84755881	-	0.142813	0.903064	7.89012
2	84758920	84758920	-	0.842933	0.992173	0.347985
2	84758988	84758988	-	0.0179953	0.829625	-3.75
2	84796099	84796099	-	0.271462	0.925479	-4.16882
2	84796128	84796128	-	0.298381	0.930059	-2.44301
2	84798162	84798162	-	0.849904	0.992173	-0.271382
2	84798181	84798181	-	0.97067	0.992173	0.0891266
2	84798243	84798243	-	0.140029	0.900651	1.6129
2	84798258	84798258	-	0.0820375	0.885692	2.52101
2	84798291	84798291	-	0.456961	0.976491	-1.72078
2	84798635	84798635	-	0.76167	0.992173	-0.902778
2	84798677	84798677	-	0.445179	0.974371	-2.03385
2	84798688	84798688	-	0.898068	0.992173	-0.20364
2	84798728	84798728	-	0.292483	0.928325	1.0989
2	84799278	84799278	-	0.160741	0.924019	-1.17647
2	84799405	84799405	-	0.596914	0.989783	-0.617983
2	84799445	84799445	-	0.870784	0.992173	-0.138524
2	84799471	84799471	-	0.293775	0.928522	1.54137
2	84799495	84799495	-	0.690248	0.992173	0.416305
2	84799507	84799507	-	0.567634	0.988343	0.920045
2	84799590	84799590	-	0.969806	0.992173	-0.090799
2	84800280	84800280	-	0.902707	0.992173	0.688073
2	84800310	84800310	-	0.839654	0.992173	1.20507
2	84801308	84801308	+	0.908567	0.992173	-0.478796
2	84801309	84801309	-	0.966345	0.992173	-0.200989
2	84811367	84811367	-	0.760356	0.992173	-2.87185
2	84811380	84811380	-	0.37655	0.958405	-6
2	84811408	84811408	-	0.106464	0.885692	-10.2564
2	84811439	84811439	-	0.420619	0.969188	-4.34396
2	84811479	84811479	-	0.373635	0.95754	3.98192
2	84811493	84811493	-	0.927837	0.992173	-0.606897
2	84816080	84816080	-	0.371202	0.957009	3.20631
2	84816140	84816140	-	0.114497	0.885692	7.05303
2	84816144	84816144	-	0.451932	0.975535	2.04474
2	84816233	84816233	-	0.00156532	0.644094	-16.951
2	84820048	84820048	-	0.700896	0.992173	-0.514706
2	84820052	84820052	-	0.51382	0.984129	0.671965
2	84826566	84826566	-	0.565138	0.987998	0.938836
2	84826573	84826573	-	0.546792	0.986352	0.906404
2	84826577	84826577	-	0.20817	0.925479	-0.657895
2	84826625	84826625	-	0.297822	0.929971	1.59683
2	84826655	84826655	-	0.873516	0.992173	-0.149025
2	84826663	84826663	-	0.480855	0.98034	-1.38983
2	84826752	84826752	-	0.495382	0.982106	-0.798695
2	84826783	84826783	-	0.907619	0.992173	-0.166173
2	84826791	84826791	-	0.048983	0.862931	2.02703
2	84826851	84826851	-	0.0848362	0.885692	2
2	84826858	84826858	-	0.0403473	0.853279	2.91262
2	84826894	84826894	-	0.00540127	0.746993	6.11835
2	84826897	84826897	-	0.0923328	0.885692	1.51515
2	84826957	84826957	-	0.615614	0.990428	-0.928968
2	84826975	84826975	-	0.0998299	0.885692	-1.0582
2	84826986	84826986	-	0.0432995	0.855349	-1.64835
2	84826997	84826997	-	0.011309	0.799969	3.89499
2	84827000	84827000	-	0.0178373	0.828671	2.20994
2	84827010	84827010	-	0.535686	0.985837	0.596939
2	84827039	84827039	-	0.669893	0.992173	-0.690664
2	84827052	84827052	-	0.231169	0.925479	-0.636943
2	84827066	84827066	-	0.269527	0.925479	0.581395
2	84827082	84827082	-	0.344078	0.947186	1.55998
2	84827104	84827104	-	0.0768133	0.885692	-1.55039
2	84827121	84827121	-	0.0278227	0.841406	2.77778
2	84827145	84827145	-	0.0863344	0.885692	-1.7094
2	84827159	84827159	-	0.221085	0.925479	-0.909091
2	84827208	84827208	-	0.230423	0.925479	-0.952381
2	84827239	84827239	-	0.595941	0.989783	-0.847308
2	84827272	84827272	-	0.243072	0.925479	-0.934579
2	84827296	84827296	-	0.0759318	0.885692	2.17391
2	84827311	84827311	-	0.255282	0.925479	-0.943396
2	84837949	84837949	-	0.851869	0.992173	-1.09304
2	84837972	84837972	-	0.987866	0.992173	-0.06838
2	84838106	84838106	-	0.727853	0.992173	-1.49314
2	84838176	84838176	-	0.990274	0.992173	0.035299
2	84839491	84839491	-	0.712169	0.992173	-0.88343
2	84839497	84839497	-	0.435092	0.972493	1.5719
2	84839514	84839514	-	0.314163	0.935206	1.63188
2	84839517	84839517	-	0.64353	0.991939	-0.847107
2	84839523	84839523	-	0.528078	0.985294	-0.921053
2	84839530	84839530	-	0.0866293	0.885692	-1.83486
2	84839544	84839544	-	0.658089	0.992173	0.742913
2	84839739	84839739	-	0.654475	0.992173	1.03641
2	84839743	84839743	-	0.275914	0.925479	0.740741
2	84839852	84839852	-	0.433278	0.97221	-1.86007
2	84839876	84839876	-	0.0900446	0.885692	2.5641
2	84839929	84839929	-	0.0830557	0.885692	2.14286
2	84839972	84839972	-	0.762627	0.992173	-0.406684
2	84839976	84839976	-	0.166786	0.925479	1.3986
2	84839988	84839988	-	0.132685	0.893182	-2.83069
2	84841463	84841463	-	0.0199154	0.836548	-15.5502
2	84841875	84841875	-	0.777071	0.992173	1.07343
2	84851681	84851681	-	0.961001	0.992173	0.434116
2	84870809	84870809	-	0.480144	0.98034	4.48584
2	84871027	84871027	-	0.109877	0.885692	5.64162
2	84885625	84885625	-	0.22862	0.925479	-6.16556
2	84885672	84885672	-	0.896686	0.992173	-0.451128
2	84885718	84885718	-	0.0765062	0.885692	-6.03974
2	84885736	84885736	-	0.68653	0.992173	1.12224
2	84885738	84885738	-	0.721143	0.992173	1.34092
2	84885749	84885749	-	0.592865	0.989654	1.83295
2	84888152	84888152	-	0.0882732	0.885692	2.66667
2	84888257	84888257	-	0.598867	0.989783	-1.06028
2	84888266	84888266	-	0.321929	0.938479	2.45581
2	84888289	84888289	-	0.98941	0.992173	0.0177786
2	84888322	84888322	-	0.891165	0.992173	-0.193325
2	84888331	84888331	-	0.253784	0.925479	1.99506
2	84888342	84888342	-	0.380714	0.959649	1.71296
2	84888345	84888345	-	0.865303	0.992173	0.394296
2	84888385	84888385	-	0.572296	0.988551	1.01496
2	84888415	84888415	-	0.466866	0.978288	1.60875
2	84888425	84888425	-	0.143639	0.903636	3.17659
2	84888805	84888805	-	0.864951	0.992173	-0.2537
2	84888878	84888878	-	0.233431	0.925479	-0.961538
2	84888887	84888887	-	0.241418	0.925479	-0.925926
2	84888894	84888894	-	0.241487	0.925479	-0.952381
2	84889796	84889796	-	0.193243	0.925479	-6.39543
2	84889911	84889911	-	0.701793	0.992173	2.71008
2	84889944	84889944	-	0.445225	0.974371	4.5045
2	84889970	84889970	-	0.13316	0.893682	5.14286
2	84936992	84936992	-	0.0434618	0.855725	-2.29008
2	84937011	84937011	-	0.54181	0.986215	0.728785
2	84937027	84937027	-	0.997266	0.992173	0.00424412
2	84937060	84937060	-	0.389034	0.962358	-1.45405
2	84937113	84937113	-	0.0462332	0.858983	2.77778
2	84937266	84937266	-	0.235564	0.925479	5.75858
2	84937268	84937268	-	0.447198	0.974686	2.62109
2	84937297	84937297	-	0.763588	0.992173	-0.529404
2	84937308	84937308	-	0.972646	0.992173	-0.0947798
2	84937330	84937330	-	0.771386	0.992173	0.777058
2	84937336	84937336	-	0.256248	0.925479	-2.49325
2	84937749	84937749	-	0.494124	0.981949	-0.573629
2	84938233	84938233	-	0.311988	0.934411	-3.85699
2	84938319	84938319	-	0.951232	0.992173	0.168186
2	84938340	84938340	-	0.924903	0.992173	-0.279087
2	84938461	84938461	-	0.624615	0.99101	0.980392
2	84938588	84938588	-	0.172538	0.925479	-5.0209
2	84938997	84938997	-	0.561525	0.98771	-2.78337
2	84939030	84939030	-	0.601614	0.989911	-2.85088
2	84956378	84956378	-	0.124708	0.888116	9.00822
2	84956792	84956792	-	0.0245942	0.839736	-9.97732
2	84956803	84956803	-	0.377687	0.958685	-4.14673
2	84956816	84956816	-	0.101887	0.885692	-3.73098
2	84980281	84980281	-	0.467136	0.97841	-4.5186
2	84988207	84988207	-	0.15203	0.913847	-10.1916
2	84996043	84996043	-	0.105139	0.885692	11.2083
2	84996054	84996054	-	0.362464	0.953848	8.53432
2	85012040	85012040	-	0.901456	0.992173	-0.752203
2	85012045	85012045	-	0.902265	0.992173	-0.465839
2	85012059	85012059	-	0.68105	0.992173	-3.26733
2	85012086	85012086	-	0.545922	0.986338	-4.62379
2	85013105	85013105	-	0.211719	0.925479	6.39163
2	85013856	85013856	-	0.86674	0.992173	1.15656
2	85013928	85013928	-	0.470249	0.978983	-4.46429
2	85036016	85036016	-	0.681317	0.992173	-3.21429
2	85036093	85036093	-	0.426195	0.970552	-3.94984
2	85036151	85036151	-	0.409893	0.966787	-3.54767
2	85036183	85036183	-	0.0696215	0.884999	-10.4097
2	85036275	85036275	-	0.288787	0.927502	-5.39947
2	85036493	85036493	-	0.0206456	0.836866	11.1823
2	85036589	85036589	-	0.628683	0.991101	-1.72564
2	85036609	85036609	-	0.0633555	0.878852	-7.2278
2	85036623	85036623	-	0.417894	0.968332	-1.53402
2	85036669	85036669	-	0.798007	0.992173	0.469989
2	85036924	85036924	-	0.203861	0.925479	1.7094
2	85036970	85036970	-	0.365277	0.955141	1.23488
2	85036985	85036985	-	0.716028	0.992173	0.412015
2	85037083	85037083	-	0.119173	0.885993	-1.33333
2	85037111	85037111	-	0.991733	0.992173	-0.0106564
2	85037120	85037120	-	0.566267	0.988046	0.708922
2	85037130	85037130	-	0.23209	0.925479	-0.763359
2	85037137	85037137	-	0.962013	0.992173	-0.0744417
2	85037142	85037142	-	0.562255	0.98771	0.787302
2	85037152	85037152	-	0.988594	0.992173	0.0193573
2	85037182	85037182	-	0.228921	0.925479	0.952381
2	85037186	85037186	-	0.243151	0.925479	-0.952381
2	85037685	85037685	-	0.160934	0.924158	-2.47934
2	85037744	85037744	-	0.7363	0.992173	0.511509
2	85037757	85037757	-	0.920488	0.992173	-0.144554
2	85037786	85037786	-	0.220331	0.925479	-0.819672
2	85038245	85038245	-	0.412852	0.967319	-3.68421
2	85038249	85038249	-	0.318628	0.937061	4.91071
2	85038369	85038369	-	0.846651	0.992173	0.890764
2	85038378	85038378	-	0.351445	0.949786	6.57413
2	85038409	85038409	-	0.239977	0.925479	-7.06696
2	85038459	85038459	-	0.571116	0.988551	-2.5127
2	85038462	85038462	-	0.0855689	0.885692	-10.0709
2	85038521	85038521	-	0.555036	0.987335	-2.97956
2	85038531	85038531	-	0.977096	0.992173	0.115486
2	85038620	85038620	-	0.30827	0.932769	4.92778
2	85047354	85047354	-	0.472319	0.979305	-4.32421
2	85047357	85047357	-	0.427632	0.97075	4.77711
2	85047360	85047360	-	0.598618	0.989783	3.56429
2	85047363	85047363	-	0.168897	0.925479	-9.56113
2	85047435	85047435	-	0.602228	0.989947	1.12863
2	85047446	85047446	-	0.977903	0.992173	0.0782473
2	85047664	85047664	-	0.250492	0.925479	0.990099
2	85047814	85047814	-	0.103418	0.885692	1.96078
2	85047836	85047836	-	0.21401	0.925479	-0.990099
2	85047845	85047845	-	0.94327	0.992173	-0.112045
2	85047866	85047866	-	0.694725	0.992173	0.688319
2	85047928	85047928	-	0.916291	0.992173	-0.115698
2	85047932	85047932	-	0.265625	0.925479	0.724638
2	85047949	85047949	-	0.86087	0.992173	-0.204652
2	85047963	85047963	-	0.130201	0.891293	1.50376
2	85048000	85048000	-	0.120584	0.886254	2.0202
2	85048747	85048747	-	0.722277	0.992173	-0.985075
2	85049047	85049047	-	0.444035	0.974165	1.69059
2	85049190	85049190	-	0.207092	0.925479	-4.85422
2	85049200	85049200	-	0.0411433	0.853587	-3.71981
2	85049265	85049265	-	0.0349295	0.847344	6.51961
2	85049630	85049630	-	0.642161	0.991811	0.675623
2	85049639	85049639	-	0.297331	0.929761	0.989562
2	85049831	85049831	-	0.284408	0.926203	-1.13872
2	85050831	85050831	-	0.275007	0.925479	0.900901
2	85050835	85050835	-	0.198001	0.925479	-1.17647
2	85051324	85051324	-	0.232571	0.925479	-0.70922
2	85051596	85051596	-	0.786508	0.992173	-0.938215
2	85051665	85051665	-	0.229543	0.925479	-8.50427
2	85051725	85051725	-	0.167707	0.925479	-5.63777
2	85051797	85051797	-	0.182308	0.925479	8.27068
2	85051819	85051819	-	0.635695	0.991388	-2.41477
2	85051851	85051851	-	0.310103	0.933541	1.59968
2	85064810	85064810	-	0.036734	0.848312	-5.08021
2	85064831	85064831	-	0.510643	0.983692	2.35874
2	85064855	85064855	-	0.382957	0.960464	-2.83605
2	85064877	85064877	-	0.313911	0.935183	-5.48297
2	85064890	85064890	-	0.853976	0.992173	-0.719466
2	85064914	85064914	-	0.590342	0.989491	3.08388
2	85071906	85071906	-	0.714426	0.992173	-1.88679
2	85071976	85071976	-	0.220515	0.925479	-2.91563
2	85072006	85072006	-	0.13708	0.897811	-6.04063
2	85123325	85123325	-	0.925741	0.992173	-0.191159
2	85123399	85123399	-	0.841876	0.992173	-0.224187
2	85123589	85123589	-	0.371793	0.957217	4.45589
2	85224582	85224582	-	0.931728	0.992173	0.788551
2	85224614	85224614	-	0.623821	0.990951	2.63158
2	85224626	85224626	-	0.150305	0.911973	6.01732
2	85224648	85224648	-	0.185531	0.925479	6.6447
2	85224798	85224798	-	0.91645	0.992173	-0.814086
2	85224804	85224804	-	0.457595	0.976515	5.10605
2	85246561	85246561	-	0.419263	0.9687	-2.5
2	85246647	85246647	-	0.00553806	0.749366	2.4
2	85246655	85246655	-	0.383263	0.960531	0.746021
2	85246758	85246758	-	0.044896	0.857145	3.86991
2	85518938	85518938	-	0.633904	0.991388	-2.23611
2	85561327	85561327	-	0.866699	0.992173	-0.874976
2	85561377	85561377	-	0.344667	0.947256	-1.70208
2	85561511	85561511	-	0.86571	0.992173	0.345013
2	85561574	85561574	-	0.213616	0.925479	-8.40643
2	85725745	85725745	-	0.907851	0.992173	-0.663228
2	85725768	85725768	-	0.458901	0.976707	3.96332
2	85725867	85725867	-	0.361142	0.953351	2.94449
2	85725927	85725927	-	0.0188678	0.833966	-2.6087
2	85726149	85726149	-	0.366249	0.955434	1.76912
2	85792427	85792427	-	0.114595	0.885692	-10.0551
2	86020035	86020035	+	0.213826	0.925479	3.2412
2	86020101	86020101	+	0.180119	0.925479	1.99556
2	86020114	86020114	+	0.62374	0.990951	1.22016
2	86464858	86464858	+	0.403396	0.965419	1.10084
2	86464859	86464859	-	0.962101	0.992173	-0.0542321
2	86464871	86464871	+	0.864845	0.992173	0.20284
2	86464872	86464872	-	0.20806	0.925479	1.15318
2	86464879	86464879	+	0.0254637	0.840581	1.7094
2	86464880	86464880	-	0.69684	0.992173	0.297058
2	86464909	86464909	+	0.65693	0.992173	0.376891
2	86464910	86464910	-	0.488094	0.981165	-0.461857
2	86465071	86465071	-	0.336017	0.943722	-1.52679
2	86465165	86465165	-	0.845825	0.992173	-1.3217
2	87460982	87460982	-	0.727019	0.992173	-1.92721
2	87461030	87461030	-	0.538694	0.986042	-2.49737
2	87480891	87480891	-	0.58767	0.989294	-3.02604
2	87480906	87480906	-	0.311199	0.933994	3.23627
2	87480908	87480908	-	0.316531	0.936058	3.34237
2	87481119	87481119	-	0.709852	0.992173	-3.08182
2	87481306	87481306	-	0.473846	0.979508	3.03454
2	87481343	87481343	-	0.569659	0.988463	-3.12305
2	87481439	87481439	-	0.287856	0.927255	-4.23537
2	87481466	87481466	-	0.362246	0.953788	-3.56607
2	87481857	87481857	-	0.509575	0.98362	2.96296
2	87481870	87481870	-	0.559059	0.987552	4.15838
2	87482484	87482484	-	0.25635	0.925479	6.00358
2	87482613	87482613	-	0.952586	0.992173	0.338673
2	87516025	87516025	-	0.873968	0.992173	-0.705381
2	87516930	87516930	-	0.892743	0.992173	-0.983437
2	87517028	87517028	-	0.920654	0.992173	-0.660957
2	87517045	87517045	-	0.189527	0.925479	-9.49367
2	87517137	87517137	-	0.925206	0.992173	-0.461791
2	87517191	87517191	-	0.796273	0.992173	-0.830593
2	87517195	87517195	-	0.341086	0.945817	-6.35705
2	87517198	87517198	-	0.879582	0.992173	-1.08696
2	87517264	87517264	-	0.514082	0.984162	-2.91734
2	87517300	87517300	-	0.407208	0.966406	-3.33466
2	87517316	87517316	-	0.399631	0.965091	2.25348
2	87517379	87517379	-	0.139109	0.900209	-3.42557
2	87517400	87517400	-	0.0359031	0.847344	-5.67891
2	87517436	87517436	-	0.136424	0.897016	-4.56933
2	87517457	87517457	-	0.653286	0.992173	1.28314
2	87517581	87517581	-	0.0285056	0.841829	-14.8896
2	87520864	87520864	-	0.939253	0.992173	-0.513051
2	87526143	87526143	-	0.419064	0.968659	4.18587
2	87526178	87526178	-	0.606194	0.990151	3.02019
2	87526182	87526182	-	0.446719	0.974686	4.11888
2	87526186	87526186	-	0.446219	0.974653	4.22387
2	87526203	87526203	-	0.323095	0.938904	5.8642
2	87526220	87526220	-	0.928952	0.992173	-0.542859
2	87526272	87526272	-	0.914024	0.992173	-0.587544
2	87526311	87526311	-	0.317163	0.936433	-5.69114
2	87526318	87526318	-	0.338708	0.944693	-5.03281
2	87526355	87526355	-	0.470971	0.979098	3.83399
2	87526379	87526379	-	0.67368	0.992173	-2.28571
2	87526423	87526423	-	0.11377	0.885692	-9.91736
2	87526432	87526432	-	0.0569787	0.870368	-13.4461
2	88311068	88311068	-	0.149654	0.911084	6.56566
2	88311213	88311213	-	0.717197	0.992173	2.03762
2	88323122	88323122	-	0.842318	0.992173	-1.17647
2	89196195	89196195	-	0.00612607	0.754381	-11.0871
2	89196218	89196218	-	0.160542	0.923958	-3.43194
2	89196631	89196631	-	0.809953	0.992173	1.66667
2	90455738	90455738	-	0.264354	0.925479	6.16665
2	90455759	90455759	-	0.771374	0.992173	-0.54609
2	90455769	90455769	-	0.337418	0.944346	-2.69561
2	90455826	90455826	-	0.891049	0.992173	-0.412088
2	90456285	90456285	-	0.357551	0.952103	2.65765
2	90474575	90474575	-	0.77617	0.992173	2.02404
2	90475084	90475084	-	0.0190266	0.834026	-4.54545
2	90475095	90475095	-	0.392486	0.963269	2.37548
2	90475110	90475110	-	0.206077	0.925479	7.0257
2	90475223	90475223	-	0.305288	0.932027	-3.54167
2	90486539	90486539	-	0.560283	0.98771	1.96596
2	90522611	90522611	-	0.876031	0.992173	0.831927
2	90534281	90534281	-	0.385119	0.961131	3.33727
2	90534302	90534302	-	0.14953	0.910936	2.70936
2	90534306	90534306	-	0.469342	0.97892	1.75439
2	90534378	90534378	-	0.0904654	0.885692	6.07113
2	90534384	90534384	-	0.691996	0.992173	-1.1456
2	90548831	90548831	-	0.653656	0.992173	-1.40926
2	90548867	90548867	-	0.255748	0.925479	-3.30702
2	90548882	90548882	-	0.637455	0.991459	-2.36271
2	90554243	90554243	-	0.328482	0.941168	4.18888
2	90554789	90554789	-	0.640819	0.991692	-1.10025
2	90554895	90554895	-	0.0235361	0.838489	-9.25011
2	90555039	90555039	-	0.413106	0.967414	2.54873
2	90555049	90555049	-	0.929428	0.992173	-0.377358
2	90559347	90559347	-	0.904438	0.992173	0.436884
2	90560115	90560115	-	0.564287	0.987871	-2.9157
2	90560118	90560118	-	0.907499	0.992173	-0.482759
2	90560137	90560137	-	0.420268	0.969027	-5.41994
2	90560235	90560235	-	0.400977	0.965195	5.73871
2	90560264	90560264	-	0.74908	0.992173	-2.29785
2	90562062	90562062	-	0.674707	0.992173	-1.9774
2	90562373	90562373	-	0.655156	0.992173	-1.5873
2	90562395	90562395	-	0.0117336	0.801503	-5.87927
2	90562666	90562666	-	0.33874	0.944704	2.45357
2	90563380	90563380	-	0.318692	0.937061	-6.1206
2	90563416	90563416	-	0.0407628	0.853587	-11.4885
2	90566091	90566091	-	0.617101	0.990452	3.276
2	90566150	90566150	-	0.75765	0.992173	-1.1609
2	90566233	90566233	-	0.130749	0.891682	5.07075
2	90566250	90566250	-	0.932923	0.992173	0.479798
2	90566268	90566268	-	0.152492	0.914516	-4.12186
2	90566372	90566372	-	0.361082	0.953311	2.61369
2	90566385	90566385	-	0.40819	0.966569	-4.12786
2	90574728	90574728	-	0.147603	0.908886	-12.1304
2	90574775	90574775	-	0.140144	0.900674	-8.57583
2	90574811	90574811	-	0.309699	0.933469	-6.60908
2	90574911	90574911	-	0.371583	0.957142	5.2513
2	90575162	90575162	-	0.706251	0.992173	-1.47753
2	90575199	90575199	-	0.621231	0.990802	-1.36365
2	90575496	90575496	-	0.802054	0.992173	-1.42919
2	90575537	90575537	-	0.149806	0.911215	-6.62928
2	90575564	90575564	-	0.661099	0.992173	-3.03413
2	90583752	90583752	-	0.899641	0.992173	-0.349873
2	90583892	90583892	-	0.147311	0.908687	-6.20462
2	90583894	90583894	-	0.954759	0.992173	-0.222222
2	90584353	90584353	-	0.0440206	0.856392	7.74939
2	90584401	90584401	-	0.363314	0.954163	-5.00207
2	90624995	90624995	-	0.388418	0.962238	-4.07407
2	90635536	90635536	-	0.702571	0.992173	2.44088
2	90637226	90637226	-	0.865974	0.992173	0.802306
2	90637229	90637229	-	0.0751528	0.885692	-5.49683
2	90637249	90637249	-	0.957732	0.992173	0.168229
2	90637262	90637262	-	0.257878	0.925479	-2.17358
2	90637269	90637269	-	0.88636	0.992173	-0.413603
2	90640828	90640828	-	0.60158	0.989911	4.57831
2	90641500	90641500	-	0.192234	0.925479	-6.74484
2	90641524	90641524	-	0.641477	0.991754	1.93089
2	90641537	90641537	-	0.832911	0.992173	-1.18085
2	90668127	90668127	-	0.492474	0.981628	1.9265
2	90678475	90678475	-	0.918498	0.992173	0.787402
2	90678542	90678542	-	0.718613	0.992173	-1.15789
2	90678573	90678573	-	0.669679	0.992173	-2.46048
2	90678699	90678699	-	0.904159	0.992173	0.366257
2	90678735	90678735	-	0.506026	0.983261	-1.29924
2	90678759	90678759	-	0.812615	0.992173	-1.33403
2	90678800	90678800	-	0.460344	0.976904	1.12094
2	90678806	90678806	-	0.394563	0.963914	1.61452
2	90678811	90678811	-	0.293278	0.92852	1.32275
2	90678816	90678816	-	0.79037	0.992173	0.37178
2	90678852	90678852	-	0.43466	0.972381	1.48247
2	90678864	90678864	-	0.679132	0.992173	0.622924
2	90678880	90678880	-	0.993613	0.992173	0.0125681
2	90678923	90678923	-	0.138946	0.900005	-2.13262
2	90678945	90678945	-	0.983435	0.992173	-0.0283447
2	90679434	90679434	-	0.0811415	0.885692	-2.5
2	90679442	90679442	-	0.051237	0.864854	3.26087
2	90679454	90679454	-	0.249771	0.925479	1.0989
2	90679464	90679464	-	0.243747	0.925479	1.08696
2	90679466	90679466	-	0.563205	0.98771	-1.32268
2	90679485	90679485	-	0.116204	0.885824	-2.06186
2	90679502	90679502	-	0.213116	0.925479	0.970874
2	90679513	90679513	-	0.494505	0.981998	1.08359
2	90679552	90679552	-	0.977642	0.992173	0.0301932
2	90679705	90679705	-	0.118178	0.885967	1.91938
2	90679740	90679740	-	0.716989	0.992173	-0.620577
2	90679742	90679742	-	0.3971	0.964575	-1.24187
2	90679786	90679786	-	0.789836	0.992173	0.407069
2	90679788	90679788	-	0.607521	0.990151	-0.90809
2	90679797	90679797	-	0.148768	0.910223	-3.30303
2	90708728	90708728	-	0.022675	0.838489	-6.43918
2	90716152	90716152	-	0.43045	0.971308	-2.553
2	90716169	90716169	-	0.579676	0.988891	2.28894
2	90716222	90716222	-	0.553886	0.987168	-2.96651
2	90746140	90746140	-	0.839894	0.992173	-0.227776
2	90746165	90746165	-	0.696114	0.992173	0.409246
2	90746169	90746169	-	0.0287214	0.841893	-1.94805
2	90746181	90746181	-	0.0635311	0.879132	2.99803
2	90746220	90746220	-	0.348895	0.948766	0.841997
2	90746296	90746296	-	0.390444	0.96277	-1.17845
2	90746393	90746393	-	0.88171	0.992173	0.211436
2	90746448	90746448	-	0.234509	0.925479	0.60241
2	90746458	90746458	-	0.0995341	0.885692	-1.17647
2	90746521	90746521	-	0.951661	0.992173	-0.080609
2	90746533	90746533	-	0.000446803	0.530774	5.92105
2	90746603	90746603	-	0.705772	0.992173	0.473856
2	90783219	90783219	-	0.979278	0.992173	0.0874126
2	90783227	90783227	-	0.432473	0.972001	-3.80429
2	90783229	90783229	-	0.350477	0.949361	-3.28407
2	90783242	90783242	-	0.430903	0.971414	1.5185
2	90783262	90783262	-	0.790027	0.992173	-0.629291
2	90783265	90783265	-	0.886689	0.992173	-0.20202
2	90783597	90783597	-	0.821329	0.992173	1.20124
2	90783611	90783611	-	0.121465	0.886567	10.6357
2	90783670	90783670	-	0.474657	0.979598	6.06742
2	90783693	90783693	-	0.908117	0.992173	0.852273
2	90783828	90783828	-	0.629889	0.991167	-3.68211
2	90783954	90783954	-	0.229722	0.925479	3.44316
2	90783973	90783973	-	0.473511	0.979459	-1.1576
2	90783987	90783987	-	0.60174	0.989911	-0.820746
2	90846876	90846876	-	0.958947	0.992173	0.0618255
2	90846899	90846899	-	0.752789	0.992173	-0.473802
2	90846902	90846902	-	0.500877	0.982847	0.777414
2	90846956	90846956	-	0.906425	0.992173	0.164964
2	90846974	90846974	-	0.0452626	0.858038	-2.25564
2	90847663	90847663	-	0.928523	0.992173	-0.164327
2	90847673	90847673	-	0.0847687	0.885692	-1.68067
2	90847699	90847699	-	0.235252	0.925479	-0.645161
2	90847716	90847716	-	0.25995	0.925479	1.64387
2	90847730	90847730	-	0.969087	0.992173	-0.0298829
2	90847747	90847747	-	0.142242	0.902712	-1.70139
2	90847763	90847763	-	0.733124	0.992173	0.392252
2	90847768	90847768	-	0.257163	0.925479	0.485437
2	90847834	90847834	-	0.251969	0.925479	1.38943
2	90847868	90847868	-	0.917857	0.992173	-0.0815763
2	90847895	90847895	-	0.477938	0.980098	0.993335
2	90847912	90847912	-	0.51382	0.984129	-0.671965
2	90847960	90847960	-	0.0970833	0.885692	-2.99836
2	90848002	90848002	-	0.0822048	0.885692	-1.5873
2	90848044	90848044	-	0.629951	0.991167	-1.01759
2	90848069	90848069	-	0.108886	0.885692	-5.02587
2	90870225	90870225	-	0.513433	0.984078	-3.59432
2	90870435	90870435	-	0.768716	0.992173	-0.867389
2	90885222	90885222	-	0.734888	0.992173	1.893
2	90885462	90885462	-	0.100655	0.885692	-9.72063
2	90885532	90885532	-	0.595152	0.989783	-1.14351
2	90886316	90886316	-	0.19353	0.925479	-4.69925
2	90886865	90886865	-	0.245688	0.925479	8.03447
2	90886912	90886912	-	0.333128	0.942864	5.65324
2	90886990	90886990	-	0.625042	0.99101	4.82068
2	90887001	90887001	-	0.794037	0.992173	-1.77737
2	90887089	90887089	-	0.969423	0.992173	0.154799
2	90887201	90887201	-	0.202541	0.925479	-8.7963
2	90887283	90887283	-	0.165656	0.925479	8.72825
2	90887299	90887299	-	0.138263	0.89916	8.17647
2	90887415	90887415	-	0.642255	0.991811	-2.97619
2	90887466	90887466	-	0.501397	0.982925	4.43715
2	90887580	90887580	-	0.939468	0.992173	-0.491196
2	90887606	90887606	-	0.150889	0.912559	-10.2487
2	90887672	90887672	-	0.0153982	0.819217	16.4283
2	90887719	90887719	-	0.92682	0.992173	-0.451128
2	90888928	90888928	-	0.572062	0.988551	-3.18414
2	90888984	90888984	-	0.657703	0.992173	1.25264
2	90904013	90904013	-	0.597182	0.989783	-2.43497
2	90904047	90904047	-	0.250961	0.925479	1.73731
2	90904054	90904054	-	0.809359	0.992173	-0.555556
2	90904157	90904157	-	0.576574	0.988594	0.494092
2	90904176	90904176	-	0.843792	0.992173	-0.247406
2	90904209	90904209	-	0.479887	0.98034	-0.626503
2	90904220	90904220	-	0.276661	0.925479	-1.8339
2	90904266	90904266	-	0.0440006	0.856392	1.82927
2	90904963	90904963	-	0.881434	0.992173	-0.311943
2	90904995	90904995	-	0.974587	0.992173	-0.0402382
2	90905013	90905013	-	0.971507	0.992173	0.0505357
2	90905020	90905020	-	0.269478	0.925479	2.20139
2	90905036	90905036	-	0.241692	0.925479	-1.03093
2	90905873	90905873	-	0.689694	0.992173	2.18867
2	90905945	90905945	-	0.86206	0.992173	-1.26984
2	90905971	90905971	-	0.766544	0.992173	1.05263
2	90929195	90929195	-	0.161629	0.925057	9.56349
2	90929201	90929201	-	0.0503906	0.864557	13.4311
2	90929247	90929247	-	0.554638	0.987314	4.42398
2	90929303	90929303	-	0.899987	0.992173	0.558824
2	90929363	90929363	-	0.549088	0.986659	-2.57196
2	90938145	90938145	-	0.100192	0.885692	-5.75428
2	90938239	90938239	-	0.372936	0.957393	3.03151
2	90938430	90938430	-	0.995361	0.992173	-0.0421053
2	90938892	90938892	-	0.78391	0.992173	-0.53654
2	90938952	90938952	-	0.84029	0.992173	-0.68461
2	90939089	90939089	-	0.779912	0.992173	-1.06161
2	90939543	90939543	-	0.336239	0.943794	6.19413
2	90941206	90941206	-	0.416816	0.968155	-1.37476
2	90941213	90941213	-	0.862203	0.992173	-0.214905
2	90941225	90941225	-	0.233852	0.925479	-1.71973
2	90941231	90941231	-	0.269149	0.925479	0.645161
2	90941253	90941253	-	0.231929	0.925479	-1.2832
2	90941282	90941282	-	0.0234733	0.838489	1.65975
2	90941296	90941296	-	0.168724	0.925479	-1.50791
2	90941337	90941337	-	0.301155	0.930758	-1.53
2	90941390	90941390	-	0.213458	0.925479	1.89669
2	90959750	90959750	-	0.923177	0.992173	0.239977
2	91016451	91016451	-	0.0679693	0.883099	-15.9983
2	91016575	91016575	-	0.940021	0.992173	-0.28216
2	91016586	91016586	-	0.746257	0.992173	1.53825
2	91016605	91016605	-	0.479211	0.98034	3.25423
2	91016613	91016613	-	0.94672	0.992173	-0.286292
2	91016625	91016625	-	0.937159	0.992173	0.285929
2	91023464	91023464	-	0.18784	0.925479	-6.28391
2	91027776	91027776	-	0.249509	0.925479	-4.78252
2	91027827	91027827	-	0.052024	0.865288	-8.97965
2	91027905	91027905	+	0.647613	0.992173	-1.62562
2	91027906	91027906	-	0.187606	0.925479	-2.68477
2	91027969	91027969	+	0.423005	0.969872	3.39618
2	91027970	91027970	-	0.0155355	0.819217	-7.28268
2	91028068	91028068	-	0.00218821	0.66131	-13.743
2	91028205	91028205	-	0.094219	0.885692	-10.8107
2	91028218	91028218	-	0.775743	0.992173	-1.58377
2	91030607	91030607	-	0.581746	0.989147	-3.52493
2	91030811	91030811	-	0.821485	0.992173	-0.610495
2	91030820	91030820	-	0.251429	0.925479	-2.94696
2	91030865	91030865	-	0.826647	0.992173	0.700965
2	91030868	91030868	-	0.87155	0.992173	-0.550285
2	91030878	91030878	-	0.369718	0.956438	-4.38981
2	91030899	91030899	-	0.886853	0.992173	-0.735673
2	91030919	91030919	-	0.263936	0.925479	6.50794
2	91030954	91030954	-	0.573741	0.988551	2.87629
2	91031009	91031009	-	0.343195	0.946748	4.72222
2	91031058	91031058	-	0.0805458	0.885692	6.00694
2	91031066	91031066	-	0.526706	0.985087	3.07126
2	91031072	91031072	-	0.0873966	0.885692	8.01853
2	91031087	91031087	-	0.870866	0.992173	-0.450917
2	91031102	91031102	-	0.671948	0.992173	1.59547
2	91031106	91031106	-	0.240761	0.925479	2.55984
2	91031118	91031118	-	0.94962	0.992173	-0.20155
2	91032614	91032614	-	0.937041	0.992173	-0.554401
2	91032706	91032706	-	0.727842	0.992173	-1.79337
2	91033442	91033442	-	0.874212	0.992173	0.587607
2	91061141	91061141	-	0.668427	0.992173	3.30435
2	91068809	91068809	-	0.922991	0.992173	0.305426
