## Supplemental Table 2 for "Aging and Obesity Prime the Methylome and Transcriptome of Adipose Stem Cells for Disease and Dysfunction" (part 39 of 141)

### Sheet: ALvsAL (continued)
chr	start	end	strand	pvalue	qvalue	meth.diff
2	91068830	91068830	-	0.469974	0.97893	1.26175
2	91068864	91068864	-	0.892918	0.992173	-0.390081
2	91068890	91068890	-	0.309508	0.933375	0.694444
2	91068914	91068914	-	0.0896168	0.885692	1.94805
2	91070818	91070818	-	0.252038	0.925479	0.854701
2	91070854	91070854	-	0.96653	0.992173	0.0498063
2	91070950	91070950	-	0.987871	0.992173	-0.0483092
2	91071051	91071051	-	0.955848	0.992173	-0.117647
2	91071121	91071121	-	0.708517	0.992173	-3.62685
2	91086569	91086569	-	0.300991	0.930758	-7.77491
2	91086771	91086771	-	0.259862	0.925479	-5.80049
2	91089282	91089282	-	0.505998	0.983261	-3.902
2	91089984	91089984	-	0.156311	0.919531	-9.59194
2	91090023	91090023	-	0.715433	0.992173	-1.74312
2	91095882	91095882	-	0.894797	0.992173	-0.476636
2	91095908	91095908	-	0.712645	0.992173	-1.61616
2	91095918	91095918	-	0.720883	0.992173	-1.01328
2	91095920	91095920	-	0.555243	0.987357	1.99161
2	91095934	91095934	-	0.454629	0.976009	3.8778
2	91101105	91101105	-	0.637428	0.991453	2.74725
2	91101112	91101112	-	0.948911	0.992173	-0.197802
2	91101450	91101450	-	0.58991	0.989452	0.625203
2	91101459	91101459	-	0.469634	0.97893	1.10569
2	91101465	91101465	-	0.603494	0.990054	-0.689061
2	91101559	91101559	-	0.347507	0.948322	-1.41677
2	91101645	91101645	-	0.703036	0.992173	0.533301
2	91101672	91101672	-	0.127864	0.890003	-2.72811
2	91101736	91101736	-	0.629094	0.991147	0.490684
2	91112639	91112639	-	0.2329	0.925479	-6.31528
2	91112719	91112719	-	0.729324	0.992173	-1.27207
2	91112817	91112817	-	0.912149	0.992173	-0.612566
2	91113123	91113123	-	0.237455	0.925479	7.73994
2	91113133	91113133	-	0.376463	0.958405	-5.04581
2	91113158	91113158	-	0.866604	0.992173	-0.7359
2	91165008	91165008	-	0.0723722	0.885692	-11.9242
2	91165016	91165016	-	0.0919205	0.885692	-8.57399
2	91165052	91165052	-	0.139851	0.900597	-5.9596
2	91165135	91165135	-	0.80366	0.992173	-0.597049
2	91179800	91179800	-	0.727336	0.992173	-1.63363
2	91180641	91180641	-	0.570354	0.98853	1.85953
2	91180747	91180747	-	0.709326	0.992173	-2.5941
2	91180866	91180866	-	0.222422	0.925479	6.39948
2	91181041	91181041	-	0.256713	0.925479	-4.57516
2	91181051	91181051	-	0.84565	0.992173	-1.07667
2	91181079	91181079	-	0.186397	0.925479	-6.12111
2	91181323	91181323	-	0.418072	0.968372	-4.44739
2	91181734	91181734	-	0.962101	0.992173	-0.237651
2	91181772	91181772	-	0.167515	0.925479	-6.20065
2	91181917	91181917	-	0.61131	0.990254	-2.34273
2	91181933	91181933	-	0.623514	0.990951	-2.21595
2	91183110	91183110	-	0.126866	0.889318	1.15607
2	91183146	91183146	-	0.0349654	0.847344	-1.42857
2	91183266	91183266	-	0.81302	0.992173	-0.338435
2	91183287	91183287	-	0.206273	0.925479	0.75188
2	91183877	91183877	-	0.593855	0.989736	3.90573
2	91183897	91183897	-	0.00607416	0.753214	26.6667
2	91184150	91184150	-	0.822443	0.992173	-1.61245
2	91184216	91184216	-	0.050245	0.864169	-3.30579
2	91194394	91194394	-	0.0100851	0.790278	-9.51751
2	91194438	91194438	-	0.0481955	0.860899	7.34154
2	91194489	91194489	-	0.0673314	0.882511	9.47489
2	91194560	91194560	-	0.485033	0.980927	-1.17274
2	91202221	91202221	-	0.75342	0.992173	1.15832
2	91202260	91202260	-	0.273073	0.925479	2.03818
2	91202287	91202287	-	0.168449	0.925479	-2.64546
2	91202327	91202327	-	0.65688	0.992173	1.36646
2	91202434	91202434	-	0.561871	0.98771	0.657837
2	91202441	91202441	-	0.963221	0.992173	-0.0860215
2	91202695	91202695	-	0.252007	0.925479	-0.763359
2	91202703	91202703	-	0.230355	0.925479	0.813008
2	91202705	91202705	-	0.539846	0.986162	0.811444
2	91202722	91202722	-	0.0903434	0.885692	1.6
2	91202732	91202732	-	0.227717	0.925479	0.819672
2	91202739	91202739	-	0.255044	0.925479	-0.769231
2	91254970	91254970	-	0.799906	0.992173	1.0276
2	91255065	91255065	-	0.718654	0.992173	1.00227
2	91255133	91255133	-	0.641499	0.991754	-2.79279
2	91255190	91255190	-	0.929011	0.992173	0.51023
2	91255200	91255200	-	0.176646	0.925479	4.61957
2	91255209	91255209	-	0.930972	0.992173	-0.406504
2	91256367	91256367	-	0.226262	0.925479	2.28116
2	91256372	91256372	-	0.132126	0.893056	2.94139
2	91256376	91256376	-	0.861096	0.992173	0.398724
2	91256402	91256402	-	0.0718595	0.885692	-2.55642
2	91256528	91256528	-	0.208555	0.925479	1.31693
2	91256562	91256562	-	0.788886	0.992173	0.32967
2	91256575	91256575	-	0.908314	0.992173	-0.125142
2	91256599	91256599	-	0.520224	0.984548	1.04015
2	91256606	91256606	-	0.506398	0.983299	-1.10948
2	91256635	91256635	-	0.275097	0.925479	1
2	91264098	91264098	-	0.98273	0.992173	0.0679868
2	91264214	91264214	-	0.658019	0.992173	-0.965991
2	91264918	91264918	-	0.445978	0.97452	-1.06651
2	91264960	91264960	-	0.201043	0.925479	-0.892857
2	91264999	91264999	-	0.0746124	0.885692	-1.92308
2	91265016	91265016	-	0.866856	0.992173	-0.224476
2	91265020	91265020	-	0.336911	0.944046	2.2211
2	91265025	91265025	-	0.239768	0.925479	2.38445
2	91265053	91265053	-	0.307154	0.93234	0.884956
2	91265623	91265623	-	0.907856	0.992173	0.363372
2	91265852	91265852	-	0.0172609	0.827547	4.08163
2	91265978	91265978	-	0.318587	0.937061	-2.69737
2	91266011	91266011	-	0.161259	0.924537	4.21245
2	91266033	91266033	-	0.867346	0.992173	-0.286007
2	91266044	91266044	-	0.331227	0.942134	3.21683
2	91266091	91266091	-	0.407915	0.966569	-5.70076
2	91266244	91266244	-	0.489414	0.981295	5.14706
2	91266281	91266281	-	0.421669	0.969627	5.91313
2	91266284	91266284	-	0.163536	0.925479	10.7071
2	91266298	91266298	-	0.76378	0.992173	1.57506
2	91266304	91266304	-	0.198902	0.925479	8.58974
2	91279222	91279222	-	0.185786	0.925479	-2.80371
2	91279383	91279383	-	0.111309	0.885692	-10.378
2	91322775	91322775	-	0.500085	0.982683	4.39732
2	91322797	91322797	-	0.562616	0.98771	-5.63096
2	91322825	91322825	-	0.706208	0.992173	3.07222
2	91322980	91322980	-	0.838994	0.992173	1.56756
2	91331596	91331596	-	0.852378	0.992173	-1.08246
2	91346133	91346133	-	0.287432	0.926996	3.93758
2	91360966	91360966	-	0.97061	0.992173	-0.296303
2	91360977	91360977	-	0.765167	0.992173	-2.65173
2	91361011	91361011	-	0.395626	0.964234	5.36246
2	91361378	91361378	-	0.709929	0.992173	-1.7184
2	91361599	91361599	-	0.0607449	0.876296	-7.55937
2	91361631	91361631	-	0.172354	0.925479	4.41055
2	91405073	91405073	-	0.97582	0.992173	0.0868056
2	91424390	91424390	-	0.807274	0.992173	0.669486
2	91424399	91424399	-	0.745364	0.992173	1.53509
2	91424481	91424481	-	0.376096	0.958276	4.65284
2	91424507	91424507	-	0.120549	0.886251	-7.80488
2	91426915	91426915	-	0.53318	0.985602	3.00374
2	91426944	91426944	-	0.458473	0.976658	-3.57143
2	91426969	91426969	-	0.558242	0.987491	2.01728
2	91427005	91427005	-	0.256273	0.925479	-4.03852
2	91427015	91427015	-	0.732596	0.992173	1.00503
2	91441794	91441794	-	0.262869	0.925479	-6.18514
2	91441947	91441947	-	0.451334	0.975259	-3.74532
2	91442124	91442124	-	0.129445	0.890849	-5.43829
2	91444463	91444463	-	0.558695	0.987552	0.913125
2	91444478	91444478	-	0.162789	0.925479	1.77852
2	91444484	91444484	-	0.394591	0.963918	1.46658
2	91444495	91444495	-	0.0628129	0.878339	-1.40845
2	91444548	91444548	-	0.0276585	0.841406	2.43902
2	91444551	91444551	-	0.207655	0.925479	-0.740741
2	91444579	91444579	-	0.0592618	0.874239	1.98675
2	91444586	91444586	-	0.84979	0.992173	0.328947
2	91444782	91444782	-	0.102515	0.885692	2.08333
2	91444871	91444871	-	0.650888	0.992173	-0.903364
2	91444973	91444973	-	0.313966	0.935206	-3.8961
2	91452691	91452691	-	0.0497	0.863638	-10.9755
2	91452713	91452713	-	0.187968	0.925479	-7.25345
2	91452717	91452717	-	0.424225	0.970078	-3.02037
2	91452738	91452738	-	0.0735381	0.885692	-5.8768
2	91452796	91452796	-	0.699993	0.992173	-1.32208
2	91452806	91452806	-	0.443391	0.974027	-3.60742
2	91452824	91452824	-	0.493094	0.981671	-3.46944
2	91455938	91455938	-	0.830732	0.992173	0.80103
2	91456024	91456024	-	0.132996	0.893486	2.87406
2	91456049	91456049	-	0.247594	0.925479	0.649351
2	91456163	91456163	-	0.152348	0.914458	-4.00884
2	91456287	91456287	-	0.506046	0.983261	2.77991
2	91456325	91456325	-	0.0252375	0.840581	10.8401
2	91459012	91459012	-	0.235299	0.925479	0.636943
2	91459050	91459050	-	0.294483	0.928674	1.0523
2	91459054	91459054	-	0.594263	0.989783	0.525877
2	91459094	91459094	-	0.718672	0.992173	0.593434
2	91459098	91459098	-	0.974214	0.992173	0.0642137
2	91459113	91459113	-	0.0760617	0.885692	3.11617
2	91459129	91459129	-	0.614277	0.99031	0.684866
2	91459136	91459136	-	0.986466	0.992173	-0.0204123
2	91459146	91459146	-	0.60675	0.990151	1.42691
2	91459148	91459148	-	0.985895	0.992173	-0.020664
2	91480968	91480968	-	0.753425	0.992173	-1.97446
2	91481124	91481124	-	0.59501	0.989783	-3.38896
2	91484827	91484827	-	0.758354	0.992173	1.47059
2	91484858	91484858	-	0.81578	0.992173	0.80096
2	91484969	91484969	-	0.136049	0.896751	-5.44469
2	91517446	91517446	-	0.486349	0.980927	-2.80074
2	91527377	91527377	-	0.648843	0.992173	-1.14638
2	91527380	91527380	-	0.0901642	0.885692	2.46914
2	91527385	91527385	-	0.521699	0.984733	1.32353
2	91527451	91527451	-	0.0806583	0.885692	2.1978
2	91537501	91537501	-	0.851702	0.992173	-0.982143
2	91633411	91633411	-	0.308907	0.933151	-5.64358
2	91633442	91633442	-	0.500091	0.982683	3.1828
2	91633462	91633462	-	0.619759	0.990654	-2.53107
2	91633472	91633472	-	0.615271	0.990417	-2.27884
2	91633508	91633508	-	0.817061	0.992173	1.34762
2	91633770	91633770	-	0.341295	0.945948	-7.00891
2	91635226	91635226	-	0.113444	0.885692	-12.2157
2	91635246	91635246	-	0.113558	0.885692	-9.30594
2	91635365	91635365	-	0.886933	0.992173	1.2853
2	91636130	91636130	-	0.500992	0.982847	-4.62033
2	91636560	91636560	-	0.739645	0.992173	-1.85578
2	91636600	91636600	-	0.877508	0.992173	-0.82846
2	91636673	91636673	-	0.396206	0.964427	3.97849
2	91636740	91636740	-	0.561789	0.98771	-2.60012
2	91636792	91636792	-	0.347769	0.948412	5.69431
2	91639194	91639194	-	0.760113	0.992173	-2.42931
2	91639334	91639334	-	0.119081	0.885993	6.07682
2	91647137	91647137	-	0.427404	0.97075	-1.8391
2	91647159	91647159	-	0.277668	0.925479	1.3435
2	91650418	91650418	-	0.0251709	0.840581	4.21053
2	91650421	91650421	-	0.212434	0.925479	-1.20482
2	91650502	91650502	-	0.216333	0.925479	-0.793651
2	91650523	91650523	-	0.689904	0.992173	0.576212
2	91650597	91650597	-	0.138792	0.899706	-1.38514
2	91650625	91650625	-	0.432522	0.972001	-1.09122
2	91650641	91650641	-	0.927139	0.992173	-0.0617736
2	91650654	91650654	-	0.470861	0.979075	-1.24519
2	91656681	91656681	-	0.173207	0.925479	11.219
2	91656816	91656816	-	0.899061	0.992173	-0.740741
2	91656824	91656824	-	0.349702	0.94902	5.44534
2	91656832	91656832	-	0.039125	0.851572	10.35
2	91656945	91656945	-	0.346602	0.947872	-7.09062
2	91667829	91667829	-	0.717676	0.992173	-1.77928
2	91710578	91710578	-	0.640889	0.991692	-0.955257
2	91710583	91710583	-	0.102745	0.885692	2.96821
2	91710620	91710620	-	0.269478	0.925479	0.60241
2	91710634	91710634	-	0.825789	0.992173	-0.275006
2	91710677	91710677	-	0.833573	0.992173	-0.34708
2	91711222	91711222	-	0.666727	0.992173	0.833333
2	91711294	91711294	-	0.683933	0.992173	0.844763
2	91711485	91711485	-	0.517581	0.984471	-1.73697
2	91711503	91711503	-	0.942901	0.992173	0.190808
2	91725794	91725794	-	0.506197	0.983261	-4.85362
2	91725942	91725942	-	0.599261	0.989783	5.13043
2	91727329	91727329	-	0.0558898	0.869048	-8.00935
2	91727349	91727349	-	0.08329	0.885692	-6.6029
2	91727379	91727379	-	0.436216	0.972736	4.87701
2	91729360	91729360	-	0.166127	0.925479	4.3584
2	91729453	91729453	-	0.573555	0.988551	3.61773
2	91729460	91729460	-	0.708644	0.992173	2.15819
2	91729476	91729476	-	0.356724	0.951769	-5.35394
2	91730063	91730063	-	0.87572	0.992173	0.455512
2	91730130	91730130	-	0.199647	0.925479	-2.70819
2	91730152	91730152	-	0.049901	0.863777	2.41935
2	91730156	91730156	-	0.262076	0.925479	0.8
2	91730164	91730164	-	0.260257	0.925479	-1.90083
2	91730177	91730177	-	0.934803	0.992173	-0.106838
2	91730180	91730180	-	0.221371	0.925479	-0.970874
2	91730201	91730201	-	0.201136	0.925479	-1.21951
2	91730206	91730206	-	0.456995	0.976504	-1.38207
2	91730691	91730691	-	0.240253	0.925479	-2.48837
2	91730697	91730697	-	0.935814	0.992173	-0.140237
2	91763691	91763691	-	0.684017	0.992173	-1.17341
2	91779167	91779167	-	0.496222	0.982106	-3.8332
2	91779238	91779238	-	0.714762	0.992173	-1.59129
2	91779264	91779264	-	0.842949	0.992173	1.30289
2	91787024	91787024	-	0.824779	0.992173	1.45072
2	91787029	91787029	-	0.701287	0.992173	-2.57649
2	91787197	91787197	-	0.411631	0.967176	3.64769
2	91904584	91904584	-	0.0989686	0.885692	-11.9436
2	91904658	91904658	-	0.604356	0.990103	3.20378
2	91913802	91913802	-	0.0714595	0.885692	7.0735
2	91916414	91916414	-	0.588384	0.989446	2.57815
2	91916529	91916529	-	0.123306	0.887165	-5.16934
2	91917066	91917066	-	0.980533	0.992173	-0.131157
2	91920204	91920204	-	0.928821	0.992173	-0.379337
2	91920273	91920273	-	0.771158	0.992173	1.2963
2	91920358	91920358	-	0.770717	0.992173	-1.30955
2	91920514	91920514	-	0.973013	0.992173	0.198413
2	91920597	91920597	-	0.472414	0.97935	5.55088
2	91920675	91920675	-	0.223346	0.925479	-9.375
2	91920724	91920724	-	0.887984	0.992173	0.834981
2	91920984	91920984	-	0.818819	0.992173	-1.1231
2	91921473	91921473	-	0.472778	0.979383	-3.26129
2	91921486	91921486	-	0.531267	0.985511	2.42207
2	91921488	91921488	-	0.0083765	0.776209	7.74826
2	91944404	91944404	-	0.534771	0.985725	1.35842
2	91944422	91944422	-	0.879889	0.992173	-0.49214
2	91944428	91944428	-	0.327739	0.940959	1.70361
2	91944582	91944582	-	0.203029	0.925479	6.91436
2	91944636	91944636	-	0.0693706	0.88467	-8.82559
2	91948202	91948202	-	0.864051	0.992173	1.21155
2	91948210	91948210	-	0.0768559	0.885692	11.4565
2	91948220	91948220	-	0.867319	0.992173	0.961111
2	91948281	91948281	-	0.841823	0.992173	-1.06074
2	91948372	91948372	-	0.967144	0.992173	-0.303951
2	91956968	91956968	-	0.199235	0.925479	7.57782
2	91957032	91957032	-	0.965746	0.992173	-0.255276
2	91957081	91957081	-	0.290146	0.927879	-7.61739
2	91963955	91963955	-	0.0192869	0.834026	-4.54373
2	91963957	91963957	-	0.148871	0.910292	-3.73246
2	91963963	91963963	-	0.956563	0.992173	0.145247
2	91963982	91963982	-	0.428795	0.970972	1.96687
2	91964077	91964077	-	0.301473	0.930795	3.51994
2	91964085	91964085	-	0.742434	0.992173	0.681597
2	91964098	91964098	-	0.746566	0.992173	0.539216
2	91964103	91964103	-	0.150365	0.912023	2.85494
2	91964127	91964127	-	0.338602	0.944678	5.40906
2	91964154	91964154	-	0.451085	0.975259	2.27631
2	91964428	91964428	-	0.254066	0.925479	3.99648
2	91964544	91964544	-	0.885686	0.992173	0.552745
2	91964664	91964664	-	0.57543	0.988573	2.88846
2	91964779	91964779	-	0.993827	0.992173	-0.026455
2	91968572	91968572	-	0.74739	0.992173	1.85648
2	91968692	91968692	-	0.599839	0.989783	-2.53544
2	91972722	91972722	-	0.686757	0.992173	3.0805
2	91977986	91977986	-	0.737536	0.992173	0.589065
2	91978023	91978023	-	0.756261	0.992173	1.1236
2	91984984	91984984	-	0.0618405	0.877182	-15.0381
2	91985043	91985043	-	0.522835	0.98478	3.56952
2	91985106	91985106	-	0.288065	0.927255	6.55106
2	91985250	91985250	-	0.731227	0.992173	-2.48896
2	92006962	92006962	-	0.0249582	0.840581	4.34783
2	92006990	92006990	-	0.917656	0.992173	0.172975
2	92007028	92007028	-	0.88712	0.992173	0.355527
2	92007059	92007059	-	0.584582	0.989147	1.04933
2	92018126	92018126	-	0.824194	0.992173	1.47959
2	92018140	92018140	-	0.394874	0.963967	-3.98918
2	92054877	92054877	-	0.445325	0.974373	-2.52613
2	92054898	92054898	-	0.552797	0.987096	-3.23529
2	92055151	92055151	-	0.564025	0.987796	-4.32795
2	92055944	92055944	-	0.610696	0.990254	0.780742
2	92055953	92055953	-	0.782925	0.992173	0.583905
2	92056201	92056201	-	0.190784	0.925479	6.59214
2	92056812	92056812	-	0.0813369	0.885692	-8.99589
2	92056832	92056832	-	0.16939	0.925479	-6.41026
2	92056925	92056925	-	0.731687	0.992173	-2.75762
2	92056927	92056927	-	0.39566	0.96424	-6.67036
2	92056949	92056949	-	0.290491	0.927918	8.45456
2	92056962	92056962	-	0.596229	0.989783	1.76471
2	92056982	92056982	-	0.285638	0.926493	-4.86937
2	92057001	92057001	-	0.335573	0.943628	4.91444
2	92057009	92057009	-	0.450751	0.975209	4.31665
2	92057051	92057051	-	0.76165	0.992173	-1.75054
2	92057097	92057097	-	0.587919	0.989396	-3.05306
2	92057275	92057275	-	0.363212	0.954141	-3.70909
2	92057541	92057541	-	0.0754098	0.885692	-10.9254
2	92057599	92057599	-	0.0520689	0.865288	-6.36591
2	92057634	92057634	-	0.00932583	0.781369	-12.373
2	92057943	92057943	-	0.612471	0.990254	-3.47866
2	92057983	92057983	-	0.692409	0.992173	2.20322
2	92058009	92058009	-	0.614677	0.990347	2.28395
2	92058174	92058174	-	0.526543	0.985044	3.97098
2	92058228	92058228	-	0.347501	0.948311	-3.84977
2	92058231	92058231	-	0.260295	0.925479	-3.70522
2	92058360	92058360	-	0.0571068	0.871124	8.15164
2	92058392	92058392	-	0.182613	0.925479	5.95238
2	92058426	92058426	-	0.740859	0.992173	0.738499
2	92058442	92058442	-	0.205986	0.925479	-1.78722
2	92058468	92058468	-	0.983242	0.992173	-0.0258799
2	92058473	92058473	-	0.512373	0.983888	-1.29838
2	92060059	92060059	-	0.246621	0.925479	-0.961538
2	92060069	92060069	-	0.273408	0.925479	1.94523
2	92060072	92060072	-	0.0916754	0.885692	1.8018
2	92060097	92060097	-	0.0715592	0.885692	2.82287
2	92060105	92060105	-	0.265203	0.925479	1.43605
2	92060107	92060107	-	0.806208	0.992173	-0.448312
2	92060112	92060112	-	0.245092	0.925479	-0.632911
2	92060152	92060152	-	0.234799	0.925479	4.57143
2	92060190	92060190	-	0.971296	0.992173	0.0818107
2	92060225	92060225	-	0.822832	0.992173	-0.357143
2	92060246	92060246	-	0.554702	0.987315	1.21855
2	92060253	92060253	-	0.309877	0.933469	2.79733
2	92060277	92060277	-	0.533658	0.985632	2.30652
2	92060301	92060301	-	0.972637	0.992173	0.171536
2	92060427	92060427	-	0.123299	0.887165	8.29727
2	92060492	92060492	-	0.695682	0.992173	-1.57046
2	92060507	92060507	-	0.237791	0.925479	4.89533
2	92060564	92060564	-	0.454651	0.976009	-5.13963
2	92060667	92060667	-	0.109987	0.885692	-12.5515
2	92060692	92060692	-	0.594541	0.989783	-3.60544
2	92065378	92065378	-	0.891715	0.992173	0.843254
2	92065398	92065398	-	0.468073	0.978543	-4.57183
2	92065427	92065427	-	0.712092	0.992173	-2.64308
2	92124773	92124773	-	0.540054	0.986205	4.63768
2	92124777	92124777	-	0.489387	0.981295	6.02241
2	92170978	92170978	-	0.407117	0.966406	4.30519
2	92171016	92171016	-	0.914655	0.992173	-0.67455
2	92171027	92171027	-	0.402843	0.965388	-2.82305
2	92171029	92171029	-	0.990221	0.992173	0.04995
2	92171050	92171050	-	0.923042	0.992173	-0.31913
2	92171098	92171098	-	0.752355	0.992173	1.53374
2	92174139	92174139	-	0.508301	0.983449	-3.88251
2	92174194	92174194	-	0.700119	0.992173	-1.83437
2	92174293	92174293	-	0.678531	0.992173	-1.1996
2	92174373	92174373	-	0.601867	0.989913	4.41729
2	92181735	92181735	-	0.767314	0.992173	-1.26844
2	92181755	92181755	-	0.215412	0.925479	3.99885
2	92181782	92181782	-	0.703841	0.992173	-1.37943
2	92181816	92181816	-	0.277887	0.925479	-4.42224
2	92181960	92181960	-	0.45648	0.976402	6.12747
2	92185734	92185734	-	0.90879	0.992173	-0.342429
2	92185776	92185776	-	0.083513	0.885692	2.88453
2	92185779	92185779	-	0.214679	0.925479	-0.675676
2	92185806	92185806	-	0.210791	0.925479	-0.543478
2	92185818	92185818	-	0.367037	0.955655	-1.1709
2	92185834	92185834	-	0.293982	0.928539	1.15193
2	92185892	92185892	-	0.695155	0.992173	-0.409524
2	92185925	92185925	-	0.846649	0.992173	-0.211497
2	92185969	92185969	-	0.31629	0.935926	1.3762
2	92186060	92186060	-	0.10734	0.885692	1.34228
2	92186294	92186294	-	0.947306	0.992173	0.268199
2	92186326	92186326	-	0.189348	0.925479	-5.54839
2	92186609	92186609	-	0.49664	0.982138	-3.36236
2	92186682	92186682	-	0.131308	0.892241	7.75606
2	92186836	92186836	-	0.00750136	0.766875	-11.3663
2	92187391	92187391	-	0.698693	0.992173	-3.18895
2	92191830	92191830	-	0.098083	0.885692	-10.8181
2	92191938	92191938	-	0.394957	0.964007	5.47134
2	92192076	92192076	-	0.359931	0.952849	3.36134
2	92243192	92243192	-	0.405375	0.965959	4.2517
2	92243206	92243206	-	0.839683	0.992173	0.985463
2	92250669	92250669	-	0.866606	0.992173	-0.672444
2	92250829	92250829	-	0.769991	0.992173	-1.01633
2	92253836	92253836	-	0.596383	0.989783	-1.01623
2	92253902	92253902	-	0.565819	0.988046	1.53171
2	92254059	92254059	-	0.696294	0.992173	1.87928
2	92260238	92260238	-	0.511938	0.983875	1.75595
2	92260324	92260324	-	0.493937	0.981852	-2.37044
2	92273295	92273295	-	0.168504	0.925479	3.55478
2	92273383	92273383	-	0.0142238	0.815786	-11.0556
2	92273433	92273433	-	0.0033929	0.714913	-11.7316
2	92273498	92273498	-	0.509428	0.98362	2.54774
2	92273615	92273615	-	0.87718	0.992173	-0.654561
2	92273838	92273838	-	0.849753	0.992173	-1.29032
2	92273871	92273871	-	0.558283	0.987502	3.66696
2	92296318	92296318	-	0.604406	0.990128	-4.1028
2	92296335	92296335	-	0.8423	0.992173	1.01754
2	92296503	92296503	-	0.217701	0.925479	1.44131
2	92296611	92296611	-	0.875658	0.992173	-0.169377
2	92296621	92296621	-	0.178215	0.925479	-1.49677
2	92296653	92296653	-	0.351006	0.949536	1.37406
2	92296695	92296695	-	0.143717	0.903675	-2.75642
2	92296744	92296744	-	0.855055	0.992173	0.506249
2	92302369	92302369	-	0.0710283	0.885692	5.82366
2	92302389	92302389	-	0.874265	0.992173	0.708763
2	92302614	92302614	-	0.889994	0.992173	0.712493
2	92302633	92302633	-	0.0715974	0.885692	-5.77778
2	92330876	92330876	-	0.640816	0.991692	-2.38095
2	92331167	92331167	-	0.837804	0.992173	1.63008
2	92367677	92367677	-	0.238646	0.925479	-8.33132
2	92367691	92367691	-	0.414534	0.967634	-6.1679
2	92375072	92375072	-	0.263711	0.925479	0.8
2	92375081	92375081	-	0.679394	0.992173	0.632956
2	92375101	92375101	-	0.034173	0.847344	-2.45902
2	92375150	92375150	-	0.491197	0.981547	-1.00812
2	92375159	92375159	-	0.916635	0.992173	-0.128128
2	92375163	92375163	-	0.24101	0.925479	2.30241
2	92389768	92389768	-	0.933967	0.992173	-0.113497
2	92389775	92389775	-	0.274082	0.925479	2.52972
2	92389782	92389782	-	0.0472623	0.85949	2.54237
2	92389799	92389799	-	0.745123	0.992173	-1.10005
2	92391849	92391849	-	0.920095	0.992173	-0.714286
2	92391866	92391866	-	0.287451	0.927014	-5.93985
2	92422188	92422188	-	0.353331	0.950367	6.38241
2	92422241	92422241	-	0.266846	0.925479	4.27641
2	92422357	92422357	-	0.709137	0.992173	-1.07235
2	92422383	92422383	-	0.596692	0.989783	-2.71763
2	92424386	92424386	-	0.264081	0.925479	-7.85693
2	92424536	92424536	-	0.654758	0.992173	-2.9833
2	92424592	92424592	-	0.863578	0.992173	-1.21753
2	92425323	92425323	-	0.176003	0.925479	-6.72906
2	92427920	92427920	-	0.481371	0.98034	-2.2623
2	92427998	92427998	-	0.681796	0.992173	0.929489
2	92428071	92428071	-	0.217343	0.925479	1.9383
2	92428087	92428087	-	0.323277	0.938925	-1.58688
2	92428177	92428177	-	0.46542	0.977939	1.09578
2	92428183	92428183	-	0.972753	0.992173	0.109308
2	92428563	92428563	-	0.776644	0.992173	-1.57823
2	92428669	92428669	-	0.440654	0.973552	-4.78404
2	92428680	92428680	-	0.617422	0.990452	2.51472
2	92429234	92429234	-	0.394695	0.963944	3.86261
2	92430509	92430509	-	0.529058	0.985394	-1.27538
2	92432090	92432090	-	0.891803	0.992173	0.19368
2	92432097	92432097	-	0.675265	0.992173	-0.863095
2	92432100	92432100	-	0.105509	0.885692	-1.85185
2	92432117	92432117	-	0.172105	0.925479	-2.45108
2	92432216	92432216	-	0.697357	0.992173	0.73571
2	92432236	92432236	-	0.674658	0.992173	-0.99745
2	92432245	92432245	-	0.843019	0.992173	-0.580865
2	92432940	92432940	-	0.238274	0.925479	-0.892857
2	92432996	92432996	-	0.622378	0.990884	0.68466
2	92433093	92433093	-	0.134447	0.895007	3.42478
2	92433105	92433105	-	0.425154	0.970176	-1.24082
2	92433236	92433236	-	0.100813	0.885692	1.96078
2	92433262	92433262	-	0.959507	0.992173	0.101071
2	92433332	92433332	-	0.104015	0.885692	-1.40845
2	92433359	92433359	-	0.280118	0.925612	1.58585
2	92433388	92433388	-	0.354944	0.950942	-1.45299
2	92433424	92433424	-	0.0484759	0.861694	2.85714
2	92434407	92434407	-	0.32881	0.941313	-2.07165
2	92434454	92434454	-	0.0610229	0.876391	2.96069
2	92434509	92434509	-	0.203806	0.925479	-0.568182
2	92434526	92434526	-	0.858392	0.992173	-0.134967
2	92434579	92434579	-	0.445422	0.974407	0.803571
2	92434600	92434600	-	0.738517	0.992173	0.681497
2	92434641	92434641	-	0.642358	0.991811	1.41515
2	92434662	92434662	-	0.977358	0.992173	-0.0266773
2	92434712	92434712	-	0.248188	0.925479	0.943396
2	92434979	92434979	-	0.125746	0.888905	-2.82724
2	92435046	92435046	-	0.0145492	0.81786	-11.9236
2	92435169	92435169	-	0.776891	0.992173	0.322289
2	92435177	92435177	-	0.527588	0.985264	1.4998
2	92435195	92435195	-	0.943611	0.992173	-0.136962
2	92435244	92435244	-	0.50889	0.983532	1.81818
2	92438070	92438070	-	0.569359	0.988444	-1.0407
2	92438341	92438341	-	0.130274	0.891312	-2.49577
2	92438351	92438351	-	0.293157	0.92852	-1.95289
2	92438375	92438375	-	0.945954	0.992173	0.420875
2	92438388	92438388	-	0.874179	0.992173	-0.874587
2	92446032	92446032	-	0.995987	0.992173	-0.0284495
2	92446034	92446034	-	0.726695	0.992173	1.58514
2	92446094	92446094	-	0.555438	0.987357	2.13125
2	92446146	92446146	-	0.740478	0.992173	1.71216
2	92446148	92446148	-	0.160416	0.923935	7.60649
2	92446190	92446190	-	0.270811	0.925479	4.54733
2	92446281	92446281	-	0.462521	0.97728	4.3258
2	92452161	92452161	-	0.525208	0.985021	-4.46429
2	92452264	92452264	-	0.451374	0.975259	-3.39357
2	92452306	92452306	-	0.127275	0.889854	-2.94613
2	92456602	92456602	-	0.518253	0.984514	-4.1645
2	92456626	92456626	-	0.327305	0.940842	-5.22736
2	92485952	92485952	-	0.9442	0.992173	0.30303
2	92485955	92485955	-	0.521899	0.984733	-0.943036
2	92486008	92486008	-	0.420152	0.968977	-5.63124
2	92486349	92486349	-	0.644445	0.992005	2.70549
2	92486423	92486423	-	0.0974853	0.885692	2.74553
2	92486448	92486448	-	0.0542788	0.866606	1.63934
2	92486507	92486507	-	0.0989075	0.885692	-3.62445
2	92486513	92486513	-	0.0442748	0.856557	2.83688
2	92486515	92486515	-	0.0291471	0.843161	-2.54237
2	92486549	92486549	-	0.199304	0.925479	2.28965
2	92486600	92486600	-	0.0905725	0.885692	-1.83486
2	92486734	92486734	-	0.943503	0.992173	0.0764751
2	92486831	92486831	-	0.246159	0.925479	6.97736
2	92529031	92529031	-	0.353437	0.95037	6.97674
2	92529747	92529747	-	0.47294	0.979384	1.33765
2	92574258	92574258	-	0.458545	0.976658	-3.07624
2	92574403	92574403	-	0.402171	0.965388	-2.26496
2	92574459	92574459	-	0.253043	0.925479	-3.84493
2	92574465	92574465	-	0.194251	0.925479	2.91244
2	92574478	92574478	-	0.601137	0.989911	-1.9609
2	92587984	92587984	-	0.689195	0.992173	-3.2125
2	92588028	92588028	-	0.584584	0.989147	-2.47121
2	92597239	92597239	-	0.168547	0.925479	-7.11745
2	92597288	92597288	-	0.258684	0.925479	3.97166
2	92602450	92602450	-	0.848847	0.992173	-0.809717
2	92602469	92602469	-	0.731095	0.992173	-1.04822
2	92602478	92602478	-	0.787506	0.992173	0.992191
2	92602528	92602528	-	0.171265	0.925479	6.38095
2	92602582	92602582	-	0.0343454	0.847344	-11.735
2	92602601	92602601	-	0.787849	0.992173	1.86413
2	92602661	92602661	-	0.0725234	0.885692	11.7031
2	92602687	92602687	-	0.90449	0.992173	0.840708
2	92602705	92602705	-	0.409018	0.966701	-3.61057
2	92603271	92603271	-	0.34123	0.945929	9.03322
2	92603348	92603348	-	0.798649	0.992173	1.51515
2	92604798	92604798	-	0.977725	0.992173	-0.130081
2	92604834	92604834	-	0.66873	0.992173	2.15085
2	92604944	92604944	-	0.297274	0.929719	5.91954
2	92605024	92605024	-	0.340425	0.945515	8.63636
2	92605085	92605085	-	0.758639	0.992173	2.51222
2	92605160	92605160	-	0.345035	0.947438	-5.05486
2	92605742	92605742	-	0.77782	0.992173	2.46032
2	92605825	92605825	-	0.68752	0.992173	-2.43244
2	92605880	92605880	-	0.249042	0.925479	-5.17179
2	92606042	92606042	-	0.658522	0.992173	2.36082
2	92606113	92606113	-	0.257301	0.925479	-2.51912
2	92607208	92607208	-	0.665129	0.992173	-1.48709
2	92607427	92607427	-	0.823529	0.992173	0.592105
2	92607495	92607495	-	0.874185	0.992173	-0.877193
2	92607534	92607534	-	0.245294	0.925479	-4.49658
2	92607547	92607547	-	0.123395	0.887165	-8.08858
2	92607685	92607685	-	0.832735	0.992173	-0.784137
2	92607712	92607712	-	0.0582875	0.873475	9.17377
2	92611265	92611265	-	0.0221487	0.837556	-6.79339
2	92611296	92611296	-	0.631617	0.991315	-1.66008
2	92611303	92611303	-	0.498267	0.982468	2.96623
2	92611433	92611433	-	0.569544	0.988454	3.17691
2	92614690	92614690	-	0.145854	0.906384	7.78262
2	92614760	92614760	-	0.715013	0.992173	-1.24462
2	92614781	92614781	-	0.89904	0.992173	0.326797
2	92614797	92614797	-	0.877415	0.992173	0.656901
2	92614813	92614813	-	0.690369	0.992173	-2.11783
2	92617192	92617192	-	0.404092	0.965533	5.99739
2	92617258	92617258	-	0.375556	0.958077	-6.26756
2	92617300	92617300	-	0.218678	0.925479	-4.3367
2	92617340	92617340	-	0.149601	0.911013	4.07646
2	92617407	92617407	-	0.971242	0.992173	-0.146341
2	92617415	92617415	-	0.887236	0.992173	0.364081
2	92617458	92617458	-	0.31953	0.937429	-2.94531
2	92617472	92617472	-	0.917196	0.992173	0.338703
2	92617516	92617516	-	0.626875	0.991084	-1.48103
2	92617535	92617535	-	0.908688	0.992173	-0.409933
2	92617538	92617538	-	0.741866	0.992173	1.11455
2	92617556	92617556	-	0.288738	0.927472	-4.98521
2	92617634	92617634	-	0.379409	0.959209	5.72527
2	92640254	92640254	-	0.191291	0.925479	7.97778
2	92640295	92640295	-	0.440219	0.973518	-3.28693
2	92640328	92640328	-	0.375362	0.95804	3.27687
2	92640331	92640331	-	0.183643	0.925479	4.82291
2	92640335	92640335	-	0.708155	0.992173	-1.45516
2	92657407	92657407	-	0.9351	0.992173	0.416524
2	92657599	92657599	-	0.00386878	0.716112	-17.8281
2	92666845	92666845	-	0.723649	0.992173	-1.98293
2	92666854	92666854	-	0.451804	0.975482	3.74338
2	92666927	92666927	-	0.787066	0.992173	1.46871
2	92810813	92810813	-	0.2448	0.925479	4.96487
2	92811054	92811054	-	0.118558	0.885993	0.917431
2	92811062	92811062	-	0.102269	0.885692	-3.02856
2	92811177	92811177	-	0.315145	0.935459	0.737724
2	92811310	92811310	-	0.887693	0.992173	-0.797525
2	92811319	92811319	-	0.26626	0.925479	-3.54613
2	92883015	92883015	-	0.790138	0.992173	1.73875
2	92883985	92883985	-	0.75155	0.992173	0.565938
2	92904584	92904584	-	0.421601	0.969627	1.53882
2	92904708	92904708	-	0.122369	0.886937	-6.19579
2	92904740	92904740	-	0.170472	0.925479	6.87442
2	92904771	92904771	-	0.419895	0.968952	4.27635
2	92929747	92929747	-	0.405101	0.965878	3.15222
2	92929832	92929832	-	0.348408	0.948617	-4.75988
2	92929934	92929934	-	0.61869	0.990584	-2.75132
2	92929979	92929979	-	0.759978	0.992173	1.10684
2	92929994	92929994	-	0.463843	0.977615	-3.07564
2	92937280	92937280	-	0.353626	0.95046	-5.30854
2	92948005	92948005	-	0.638984	0.991581	-0.750932
2	92948024	92948024	-	0.577545	0.988594	-1.80526
2	92948840	92948840	-	0.0744488	0.885692	-11.0909
2	92948964	92948964	-	0.913206	0.992173	-0.490196
2	92949065	92949065	-	0.624367	0.99101	-4.62983
2	92953202	92953202	-	0.491351	0.981596	1.2923
2	92953233	92953233	-	0.568392	0.98842	-1.09477
2	92953243	92953243	-	0.298095	0.93001	-2.88206
2	92953279	92953279	-	0.224075	0.925479	-3.36324
2	92953426	92953426	-	0.163175	0.925479	-5.49728
2	92954872	92954872	-	0.195885	0.925479	11.6657
2	92954879	92954879	-	0.992191	0.992173	0.0441306
2	92954908	92954908	-	0.0908655	0.885692	-3.1839
2	92954995	92954995	-	0.44588	0.97451	3.6856
2	92955042	92955042	-	0.0893708	0.885692	9.53834
2	92955132	92955132	-	0.617392	0.990452	-1.53488
2	92955171	92955171	-	0.754792	0.992173	1.5331
2	92983422	92983422	-	0.129081	0.890584	7.17679
2	93047211	93047211	-	0.631258	0.991234	-3.66848
2	93047219	93047219	-	0.72349	0.992173	-1.36944
2	93069044	93069044	-	0.87484	0.992173	-0.516817
2	93076495	93076495	-	0.75794	0.992173	2.54625
2	93076502	93076502	-	0.782532	0.992173	1.55844
2	93076598	93076598	-	0.971011	0.992173	0.225836
2	93162326	93162326	-	0.644578	0.992008	3.24143
2	93162333	93162333	-	0.641768	0.991807	-2.10426
2	93162919	93162919	-	0.102601	0.885692	8.81882
2	93162984	93162984	-	0.489426	0.981296	4.24156
2	93163010	93163010	-	0.749821	0.992173	-2.10526
2	93163118	93163118	-	0.179143	0.925479	-6.47572
2	93163829	93163829	-	0.140594	0.901067	9.75422
2	93163865	93163865	-	0.851129	0.992173	-1.27592
2	93164023	93164023	-	0.388727	0.962278	4.55635
2	93167133	93167133	-	0.517951	0.984514	4.99218
2	93167142	93167142	-	0.457614	0.976515	5.03432
2	93167205	93167205	-	0.736643	0.992173	-1.83548
2	93167281	93167281	-	0.322825	0.938854	-3.9759
2	93167287	93167287	-	0.048529	0.861731	-7.07279
2	93167331	93167331	-	0.183302	0.925479	-7.40482
2	93170280	93170280	-	0.945636	0.992173	-0.45864
2	93170290	93170290	-	0.510444	0.983692	4.884
2	93170351	93170351	-	0.664907	0.992173	-3.1135
2	93170392	93170392	-	0.855628	0.992173	0.793338
2	93170445	93170445	-	0.664701	0.992173	-2.75984
2	93176828	93176828	-	0.225715	0.925479	7.75956
2	93176831	93176831	-	0.292201	0.928266	6.79813
2	93176837	93176837	-	0.189321	0.925479	8.21114
2	93189116	93189116	-	0.716761	0.992173	-1.09649
2	93189136	93189136	-	0.789502	0.992173	0.994536
2	93189149	93189149	-	0.0759581	0.885692	-10.5376
2	93189176	93189176	-	0.394805	0.963955	-3.45002
2	93189284	93189284	-	0.252437	0.925479	5.80618
2	93191644	93191644	-	0.296318	0.929389	-3.7037
2	93191890	93191890	-	0.674883	0.992173	-3.02439
2	93191970	93191970	-	0.995263	0.992173	-0.0478126
2	93192448	93192448	-	0.173402	0.925479	8.77832
2	93192474	93192474	-	0.762439	0.992173	-2.10526
2	93195006	93195006	-	0.656801	0.992173	-3.49845
2	93195647	93195647	-	0.127382	0.889854	11.4216
2	93199380	93199380	-	0.575228	0.988567	-3.64622
2	93199395	93199395	-	0.414181	0.967571	6.20609
2	93199411	93199411	-	0.917	0.992173	-0.367647
2	93199443	93199443	-	0.587548	0.989247	4.14305
2	93290838	93290838	-	0.280834	0.925724	-5.41243
2	93290929	93290929	-	0.259687	0.925479	-6.15658
2	93322221	93322221	-	0.742113	0.992173	-2.0303
2	93333047	93333047	-	0.368409	0.956053	-5.17045
2	93333068	93333068	-	0.28894	0.927579	-6.35234
2	93333120	93333120	-	0.239718	0.925479	-6.8857
2	93333219	93333219	-	0.00861256	0.778244	13.8245
2	93403309	93403309	-	0.109702	0.885692	-5.40417
2	93403370	93403370	-	0.558535	0.987541	-2.03764
2	93403555	93403555	-	0.268094	0.925479	-4.94737
2	93403557	93403557	-	0.513706	0.984129	3.07844
2	93403574	93403574	-	0.215137	0.925479	3.43362
2	93403615	93403615	-	0.224875	0.925479	-8.40909
2	93404237	93404237	-	0.544169	0.986338	-5.88235
2	93404271	93404271	-	0.0730763	0.885692	11.3197
2	93415299	93415299	-	0.29575	0.929227	-6.94289
2	93428363	93428363	-	0.57823	0.988615	3.20163
2	93428521	93428521	-	0.108899	0.885692	-10.9967
2	93431919	93431919	-	0.771838	0.992173	-1.79608
2	93458786	93458786	-	0.979452	0.992173	0.206044
2	93458866	93458866	-	0.544647	0.986338	-4.94727
2	93459516	93459516	-	0.829949	0.992173	-1.10474
2	93459588	93459588	-	0.599722	0.989783	-1.09187
2	93461961	93461961	-	0.541693	0.986215	-6.21897
2	93461968	93461968	-	0.0495747	0.863632	12.218
2	93463110	93463110	-	0.636333	0.991388	2.33891
2	93463120	93463120	-	0.623312	0.990925	-2.23301
2	93469432	93469432	-	0.0305654	0.845052	11.2698
2	93471417	93471417	-	0.372341	0.957341	1.61352
2	93471461	93471461	-	0.342672	0.946569	-2.90339
2	93474998	93474998	-	0.87238	0.992173	0.317598
2	93488914	93488914	-	0.531331	0.985523	-5.28075
2	93579430	93579430	-	0.592791	0.989654	-1.53265
2	93579434	93579434	-	0.847388	0.992173	0.704965
2	93586330	93586330	-	0.855929	0.992173	0.937111
2	93586348	93586348	-	0.90491	0.992173	0.793651
2	93586359	93586359	-	0.763323	0.992173	2.10438
2	93586362	93586362	-	0.759294	0.992173	-1.58906
2	93639523	93639523	-	0.0759274	0.885692	-9.41213
2	93643794	93643794	-	0.115226	0.885692	-10.5136
2	93643848	93643848	-	0.085778	0.885692	-9.49074
2	93643880	93643880	-	0.823936	0.992173	-1.32775
2	93643924	93643924	-	0.305683	0.932082	-7.67652
2	93644456	93644456	-	0.950233	0.992173	0.290149
2	93644691	93644691	-	0.352084	0.949991	4.45302
2	93644823	93644823	-	0.944229	0.992173	0.219704
2	93644845	93644845	-	0.363679	0.954473	4.61138
2	93645258	93645258	-	0.214922	0.925479	8.059
2	93645277	93645277	-	0.312898	0.934789	6.14478
2	93646237	93646237	-	0.152813	0.915005	-15.1098
2	93646239	93646239	-	0.0898951	0.885692	-13.7045
2	93646244	93646244	-	0.255937	0.925479	-8.71212
2	93646272	93646272	-	0.0122843	0.80504	-19.5238
2	93646942	93646942	-	0.296172	0.929374	7.4026
2	93646947	93646947	-	0.0961195	0.885692	11.2671
2	93646961	93646961	-	0.0303291	0.845008	-14.0283
2	93647010	93647010	-	0.0918379	0.885692	10.0163
2	93647046	93647046	-	0.195442	0.925479	6.63882
2	93647066	93647066	-	0.0676322	0.882928	9.2484
2	93647069	93647069	-	0.118574	0.885993	7.36972
2	93647089	93647089	-	0.586867	0.989157	-2.56769
2	93647113	93647113	-	0.468275	0.978543	-3.18536
2	93647124	93647124	-	0.724403	0.992173	1.66667
2	93659149	93659149	-	0.657682	0.992173	-2.90447
2	93659267	93659267	-	0.953936	0.992173	-0.230144
2	93772141	93772141	-	0.667871	0.992173	2.99893
2	93772204	93772204	-	0.264522	0.925479	10.0953
2	93785386	93785386	-	0.616259	0.990452	3.51824
2	93810269	93810269	-	0.163474	0.925479	5.17891
2	93821181	93821181	-	0.333174	0.942884	-4.8802
2	93821255	93821255	-	0.267233	0.925479	-7.58416
2	93821260	93821260	-	0.337217	0.944174	7.45188
2	93821316	93821316	-	0.855415	0.992173	1.12694
2	93821396	93821396	-	0.622916	0.990911	3.25855
2	93821414	93821414	-	0.34024	0.945413	5.22657
2	93821466	93821466	-	0.536859	0.985915	3.06822
2	93821560	93821560	-	0.58065	0.988984	-1.92814
2	93821576	93821576	-	0.321696	0.938307	3.37658
2	93821585	93821585	-	0.644114	0.992005	-2.13438
2	93821759	93821759	-	0.272195	0.925479	-6.16852
2	93821853	93821853	-	0.630086	0.991179	1.42554
2	93821868	93821868	-	0.684304	0.992173	-1.11111
2	93821875	93821875	-	0.547934	0.986544	2.53597
2	93822000	93822000	-	0.517409	0.984398	2.33572
2	93822960	93822960	-	0.145907	0.906453	-8.74704
2	93822964	93822964	-	0.0496773	0.863638	-14.5203
2	93822972	93822972	-	0.0023292	0.668752	-12.7507
2	93822976	93822976	-	0.0235048	0.838489	-14.0581
2	93823220	93823220	-	0.824867	0.992173	1.60998
2	93823725	93823725	-	0.857542	0.992173	-0.439855
2	93823732	93823732	-	0.0405012	0.853482	2.98368
2	93823749	93823749	-	0.507513	0.983378	0.864595
2	93823763	93823763	-	0.268435	0.925479	0.507614
2	93823771	93823771	-	0.689445	0.992173	0.399037
2	93849715	93849715	-	0.192536	0.925479	-1.21951
2	93849722	93849722	-	0.729838	0.992173	0.613363
2	93849728	93849728	-	0.185632	0.925479	-1.19048
2	93849737	93849737	-	0.712915	0.992173	0.91663
2	93849750	93849750	-	0.807508	0.992173	-0.371486
2	93849785	93849785	-	0.781639	0.992173	0.503663
2	93849787	93849787	-	0.303048	0.931126	0.892857
2	93849789	93849789	-	0.788298	0.992173	-0.414889
2	93849791	93849791	-	0.773864	0.992173	-0.45045
2	93849801	93849801	-	0.948847	0.992173	-0.206271
2	93849806	93849806	-	0.460633	0.97695	-1.89812
2	93863165	93863165	-	0.289253	0.927665	5.4803
2	93863174	93863174	-	0.653962	0.992173	-1.92982
2	93863355	93863355	-	0.319947	0.937646	-6.64554
2	93868912	93868912	-	0.604743	0.990151	-2.52232
2	93869000	93869000	-	0.727595	0.992173	1.51586
2	93869014	93869014	-	0.420707	0.969188	-3.95428
2	93869057	93869057	-	0.684286	0.992173	1.87919
2	93871023	93871023	-	0.398681	0.964897	-1.45139
2	93871161	93871161	-	0.587399	0.989214	-2.73027
2	93871210	93871210	-	0.590522	0.989513	-2.57156
2	93872195	93872195	-	0.0814498	0.885692	-6.94775
2	93872344	93872344	-	0.978327	0.992173	-0.134778
2	93872371	93872371	-	0.717866	0.992173	-1.95372
2	93910785	93910785	-	0.601518	0.989911	-2.74014
2	93910838	93910838	-	0.18913	0.925479	5.97771
2	93910863	93910863	-	0.78941	0.992173	1.36964
2	93910907	93910907	-	0.288335	0.927327	-7.26613
2	93910911	93910911	-	0.909621	0.992173	0.784344
2	93925660	93925660	-	0.0134053	0.811418	-15.0602
2	93926021	93926021	-	0.341551	0.946014	-5.10254
2	93926123	93926123	-	0.00489748	0.737018	-15.2124
2	93927865	93927865	-	0.692411	0.992173	2.52499
2	93927879	93927879	-	0.90591	0.992173	0.632149
2	93928013	93928013	-	0.129902	0.891139	9.47176
2	93928026	93928026	-	0.158334	0.921767	9.05512
2	93928061	93928061	-	0.101249	0.885692	-9.54737
2	93928231	93928231	-	0.782277	0.992173	-1.50269
2	93928234	93928234	-	0.148812	0.910267	-6.99467
2	93928258	93928258	-	0.0674358	0.882691	-7.15083
2	93928272	93928272	-	0.469701	0.97893	-3.47555
2	93928295	93928295	-	0.829524	0.992173	-1.16417
2	93930394	93930394	-	0.956773	0.992173	0.304414
2	93953630	93953630	-	0.9896	0.992173	0.016835
2	93954075	93954075	-	0.459723	0.976763	6.06476
2	93954114	93954114	-	0.153379	0.915159	-8.92218
2	93955884	93955884	-	0.300037	0.930475	-2.15102
2	93955896	93955896	-	0.390136	0.962752	2.5224
2	93955936	93955936	-	0.292491	0.928325	-2.4696
2	93955959	93955959	-	0.0113377	0.800244	4.71698
2	93976035	93976035	-	0.379922	0.959399	6.30861
2	93976048	93976048	-	0.705091	0.992173	-2.39486
2	93976053	93976053	-	0.362896	0.954008	-5.82553
2	93986109	93986109	-	0.989873	0.992173	-0.0430323
2	93986147	93986147	-	0.741654	0.992173	1.20023
2	93986167	93986167	-	0.339767	0.945237	4.52102
2	94001899	94001899	-	0.160466	0.923945	-3.125
2	94002422	94002422	-	0.374551	0.957895	-1.62438
2	94010055	94010055	-	0.715354	0.992173	-2.15033
2	94010066	94010066	-	0.499191	0.982613	-3.83303
2	94010119	94010119	-	0.44496	0.974354	-4.04891
2	94010162	94010162	-	0.000368218	0.507717	16.9658
2	94010171	94010171	-	0.241931	0.925479	5.18385
2	94010192	94010192	-	0.0767132	0.885692	7.05604
2	94010207	94010207	-	0.147344	0.908687	7.06844
2	94010269	94010269	-	0.247949	0.925479	2.96199
2	94011002	94011002	-	0.89166	0.992173	-0.327706
2	94011155	94011155	-	0.682824	0.992173	2.18736
2	94011169	94011169	-	0.926953	0.992173	0.370772
2	94011174	94011174	-	0.744699	0.992173	-1.11111
2	94011176	94011176	-	0.697231	0.992173	1.66964
2	94011180	94011180	-	0.0983063	0.885692	5.72604
2	94011210	94011210	-	0.0362388	0.84757	13.2856
2	94011369	94011369	-	0.218665	0.925479	9.57617
2	94011401	94011401	-	0.0177705	0.828671	16.3467
2	94011423	94011423	-	0.772357	0.992173	-0.724866
2	94035734	94035734	-	0.0496446	0.863638	-14.3836
2	94035812	94035812	-	0.892695	0.992173	0.232277
2	94035987	94035987	-	0.348224	0.948591	-3.19205
2	94059461	94059461	-	0.712497	0.992173	2.13505
2	94059499	94059499	-	0.588497	0.989452	2.01465
2	94059770	94059770	-	0.586585	0.989157	-2.49618
2	94156394	94156394	-	0.282365	0.925759	-4.87355
2	94156421	94156421	-	0.741556	0.992173	-1.4234
2	94156641	94156641	-	0.851298	0.992173	0.832766
2	94157358	94157358	-	0.491173	0.981547	1.24719
2	94157968	94157968	-	0.24561	0.925479	1.07527
2	94157973	94157973	-	0.230882	0.925479	-1.0989
2	94157981	94157981	-	0.988511	0.992173	-0.0217037
2	94157995	94157995	-	0.551105	0.986838	-1.03072
2	94158013	94158013	-	0.0346643	0.847344	2.91262
2	94158065	94158065	-	0.97671	0.992173	-0.0749963
2	94158093	94158093	-	0.92789	0.992173	-0.116173
2	94158098	94158098	-	0.299181	0.930274	0.892857
2	94158390	94158390	-	0.448938	0.974909	1.14297
2	94158405	94158405	-	0.28509	0.926318	-1.00483
2	94158411	94158411	-	0.8433	0.992173	0.292683
2	94158450	94158450	-	0.982708	0.992173	0.0241404
2	94158474	94158474	-	0.540795	0.986215	-0.736872
2	94158480	94158480	-	0.079602	0.885692	-2.07255
2	94158545	94158545	-	0.769995	0.992173	-0.657596
2	94158576	94158576	-	0.641484	0.991754	-1.28678
2	94158834	94158834	-	0.636554	0.991388	-2.12557
2	94159102	94159102	-	0.62383	0.990951	-0.768299
2	94177379	94177379	-	0.243178	0.925479	6.25867
2	94177420	94177420	-	0.351975	0.949971	-5.08393
2	94178285	94178285	-	0.777099	0.992173	-0.948978
2	94178318	94178318	-	0.495176	0.982106	-1.28345
2	94178402	94178402	-	0.409701	0.966701	1.36973
2	94178408	94178408	-	0.305399	0.932082	-3.05372
2	94178419	94178419	-	0.960538	0.992173	0.0689859
2	94178542	94178542	-	0.0313731	0.845055	2.58065
2	94178551	94178551	-	0.206872	0.925479	2.41327
2	94178559	94178559	-	0.210811	0.925479	-0.869565
2	94178898	94178898	-	0.902257	0.992173	0.199104
2	94178904	94178904	-	0.912764	0.992173	0.170068
2	94178927	94178927	-	0.262295	0.925479	-0.925926
2	94178938	94178938	-	0.929183	0.992173	0.112045
2	94178957	94178957	-	0.566155	0.988046	0.877054
2	94178959	94178959	-	0.58488	0.989147	0.862069
2	94178983	94178983	-	0.577854	0.988594	-1.06115
2	94178987	94178987	-	0.223959	0.925479	1.97778
2	94178993	94178993	-	0.939297	0.992173	-0.0864348
2	94179044	94179044	-	0.125085	0.88858	2.97536
2	94179101	94179101	-	0.136317	0.896975	-1.90498
2	94179129	94179129	-	0.344986	0.947416	-1.01462
2	94231293	94231293	-	0.0228601	0.838489	14.3547
2	94231452	94231452	-	0.793063	0.992173	1.83794
2	94231481	94231481	-	0.052668	0.86566	-13.1909
2	94244570	94244570	-	0.224792	0.925479	4.21709
2	94244587	94244587	-	0.963838	0.992173	-0.345021
2	94244630	94244630	-	0.80708	0.992173	0.348401
2	94244676	94244676	-	0.208482	0.925479	4.43549
2	94244681	94244681	-	0.793226	0.992173	0.619195
2	94244956	94244956	-	0.0444087	0.856557	8.19345
2	94245269	94245269	-	0.364523	0.954769	-3.2848
2	94245294	94245294	-	0.00171375	0.647255	11.3352
2	94245298	94245298	-	0.213073	0.925479	4.74138
2	94245397	94245397	-	0.199424	0.925479	1.29181
2	94245405	94245405	-	0.897275	0.992173	-0.118497
2	94245443	94245443	-	0.298834	0.930162	1.43008
2	94245466	94245466	-	0.379963	0.959406	0.764563
2	94245504	94245504	-	0.244508	0.925479	0.485437
2	94245525	94245525	-	0.576909	0.988594	0.79675
2	94245603	94245603	-	0.923012	0.992173	0.131283
2	94245679	94245679	-	0.0776753	0.885692	1.85185
2	94245707	94245707	-	0.957944	0.992173	0.0834376
2	94245777	94245777	-	0.410866	0.967104	2.89133
2	94245787	94245787	-	0.28666	0.92682	-2.77778
2	94245797	94245797	-	0.789076	0.992173	1.02847
2	94245860	94245860	-	0.730376	0.992173	0.510499
2	94246206	94246206	-	0.730517	0.992173	-2.18312
2	94246234	94246234	-	0.588474	0.989452	2.72775
2	94246252	94246252	-	0.681852	0.992173	-2.01389
2	94246316	94246316	-	0.302748	0.930991	7.45551
2	94246324	94246324	-	0.883308	0.992173	0.628571
2	94246356	94246356	-	0.249164	0.925479	4.91132
2	94246395	94246395	-	0.33951	0.945091	-4.77134
2	94254320	94254320	-	0.0164192	0.823064	4.80769
2	94263268	94263268	-	0.752272	0.992173	0.532257
2	94272667	94272667	-	0.0533314	0.86566	-5.90008
2	94272701	94272701	-	0.594235	0.989783	-2.46242
2	94272797	94272797	-	0.674317	0.992173	2.70115
2	94272856	94272856	-	0.402227	0.965388	-2.37032
2	94272928	94272928	-	0.235652	0.925479	-7.99599
2	94273939	94273939	-	0.281251	0.925724	3.0258
2	94273997	94273997	-	0.719524	0.992173	1.26283
2	94274010	94274010	-	0.122123	0.886704	4.04012
2	94274093	94274093	-	0.0804915	0.885692	-8.06036
2	94316859	94316859	-	0.442548	0.973811	-3.84615
2	94316896	94316896	-	0.194004	0.925479	-3.55965
2	94360839	94360839	-	0.810532	0.992173	0.779857
2	94360847	94360847	-	0.634013	0.991388	2.84079
2	94389005	94389005	-	0.477264	0.980098	1.88312
2	94389052	94389052	-	0.931954	0.992173	0.481876
2	94389147	94389147	-	0.81653	0.992173	-1.39218
2	94389170	94389170	-	0.223933	0.925479	-7.66506
2	94389189	94389189	-	0.134944	0.895554	-9.31549
2	94389329	94389329	-	0.36153	0.95348	-3.14942
2	94389370	94389370	-	0.476226	0.979871	-1.77923
2	94389386	94389386	-	0.983111	0.992173	-0.10453
2	94404584	94404584	-	0.571643	0.988551	-1.62069
2	94404669	94404669	-	0.43449	0.972362	-4.67135
2	94404882	94404882	-	0.70049	0.992173	1.60379
2	94404930	94404930	-	0.880043	0.992173	0.871087
2	94404968	94404968	-	0.466995	0.978379	3.80952
2	94405015	94405015	-	0.449343	0.974956	-5.13758
2	94405049	94405049	-	0.275636	0.925479	6.87576
2	94405118	94405118	-	0.541322	0.986215	3.75903
2	94405120	94405120	-	0.257494	0.925479	-6.66884
2	94405314	94405314	-	0.987249	0.992173	0.0793651
2	94405337	94405337	-	0.665323	0.992173	-3.44918
2	94405436	94405436	-	0.118345	0.885993	-6.9988
2	94405480	94405480	-	0.928166	0.992173	-0.295542
2	94405577	94405577	-	0.50875	0.983532	1.65224
2	94405829	94405829	-	0.237913	0.925479	2.23571
2	94405870	94405870	-	0.85323	0.992173	0.287698
2	94405903	94405903	-	0.890162	0.992173	-0.188537
2	94407078	94407078	-	0.590191	0.989489	-0.856643
2	94407104	94407104	-	0.540152	0.98621	0.798508
2	94407122	94407122	-	0.981682	0.992173	0.0209521
2	94407171	94407171	-	0.00138476	0.634527	3.75587
2	94407188	94407188	-	0.264559	0.925479	0.4329
2	94407202	94407202	-	0.931678	0.992173	0.140116
2	94407270	94407270	-	0.0253348	0.840581	2.08333
2	94435362	94435362	-	0.733826	0.992173	-0.930988
2	94435443	94435443	-	0.242288	0.925479	4.84496
2	94435516	94435516	-	0.636076	0.991388	-1.36943
2	94436831	94436831	-	0.94625	0.992173	-0.326797
2	94437033	94437033	-	0.298539	0.930087	0.649351
2	94437085	94437085	-	0.122989	0.887165	1.12994
2	94437098	94437098	-	0.859792	0.992173	-0.213392
2	94437166	94437166	-	0.715352	0.992173	-0.400844
2	94437250	94437250	-	0.579675	0.988891	0.376392
2	94437328	94437328	-	0.240666	0.925479	0.636943
2	94437332	94437332	-	0.604929	0.990151	-0.58423
2	94437346	94437346	-	0.959683	0.992173	0.0719868
2	94437365	94437365	-	0.242627	0.925479	-0.833333
2	94437627	94437627	-	0.268209	0.925479	0.787402
2	94437633	94437633	-	0.647965	0.992173	0.649525
2	94437655	94437655	-	0.644583	0.992008	-1.06034
2	94437695	94437695	-	0.617629	0.990452	0.866479
2	94438233	94438233	-	0.954567	0.992173	0.106838
2	94438237	94438237	-	0.627095	0.991084	1.39701
2	94438240	94438240	-	0.0901642	0.885692	2.46914
2	94438255	94438255	-	0.0986086	0.885692	4.36508
2	94438309	94438309	-	0.991816	0.992173	-0.0206143
2	94438367	94438367	-	0.0720937	0.885692	-2.0202
2	94465990	94465990	-	0.085417	0.885692	1.35135
2	94466012	94466012	-	0.673305	0.992173	-0.642215
2	94466016	94466016	-	0.591917	0.989641	1.48851
2	94470810	94470810	-	0.95188	0.992173	0.250261
2	94470829	94470829	-	0.247143	0.925479	-5.89592
2	94470832	94470832	-	0.248267	0.925479	5.01894
2	94490081	94490081	-	0.364549	0.954785	3.61796
2	94490083	94490083	-	0.119942	0.885993	9.33279
2	94524605	94524605	-	0.715986	0.992173	-1.19525
2	94524626	94524626	-	0.00730423	0.766051	-10.2525
2	94524706	94524706	-	0.263879	0.925479	2.67722
2	94524710	94524710	-	0.0262565	0.841406	6.49893
2	94524818	94524818	-	0.719381	0.992173	1.30556
2	94524862	94524862	-	0.694188	0.992173	2.02034
2	94765217	94765217	-	0.276515	0.925479	-8.17297
2	94765273	94765273	-	0.134592	0.895097	-7.13782
2	94765419	94765419	-	0.00408443	0.716112	-12.7451
2	94765439	94765439	-	0.131707	0.892697	-8.70267
2	94765515	94765515	-	0.206652	0.925479	7.73061
2	95231932	95231932	-	0.679832	0.992173	-3.52113
2	95231977	95231977	-	0.334748	0.943424	-5.48718
2	95232046	95232046	-	0.733048	0.992173	-0.495734
2	95232061	95232061	-	0.88593	0.992173	-0.480769
2	95232076	95232076	-	0.549597	0.986667	-1.6353
2	95232088	95232088	-	0.490623	0.981498	0.95134
2	96315168	96315168	-	0.738147	0.992173	1.32827
2	96315298	96315298	-	0.101881	0.885692	-7.77629
2	96315456	96315456	-	0.698756	0.992173	-1.8675
2	96315510	96315510	-	0.996033	0.992173	0.0339847
2	96316715	96316715	-	0.0260487	0.841406	-9.09699
2	96317700	96317700	-	0.202213	0.925479	-7.00076
2	96317783	96317783	-	0.218826	0.925479	-4.02836
2	96318161	96318161	-	0.244699	0.925479	-5.70218
2	96318181	96318181	-	0.269319	0.925479	-5.99884
2	96318205	96318205	-	0.179847	0.925479	-5.33913
2	96318363	96318363	-	0.553462	0.987168	-2.3511
2	96318395	96318395	-	0.554596	0.987311	2.56615
2	96318498	96318498	-	0.590443	0.9895	4.16667
2	96318575	96318575	-	0.883198	0.992173	-0.843845
2	96318630	96318630	-	0.828154	0.992173	0.666667
2	96318688	96318688	-	0.307126	0.93234	-5.01852
2	96318735	96318735	-	0.121415	0.886567	-6.37605
2	96318828	96318828	-	0.013008	0.810512	-9.05938
2	96318852	96318852	-	0.159196	0.922843	-5.4769
2	96319279	96319279	-	0.323764	0.939153	-1.46505
2	96319330	96319330	-	0.203422	0.925479	1.34625
2	96319414	96319414	-	0.655652	0.992173	-0.993628
2	96319464	96319464	-	0.659194	0.992173	0.66847
2	96319643	96319643	-	0.109478	0.885692	-3.56241
2	96319686	96319686	-	0.686699	0.992173	1.13857
2	96319752	96319752	-	0.966668	0.992173	0.102408
2	96319762	96319762	-	0.109653	0.885692	-7.47004
2	96319825	96319825	-	0.746575	0.992173	1.27699
2	96319852	96319852	-	0.775069	0.992173	1.68148
2	96320085	96320085	-	0.313474	0.934997	-6.08413
2	96320130	96320130	-	0.852131	0.992173	-0.99239
2	96320151	96320151	-	0.105268	0.885692	-6.73821
2	96320162	96320162	-	0.0224103	0.838489	-11.5789
2	96320207	96320207	-	0.700101	0.992173	-1.8
2	96320223	96320223	-	0.79616	0.992173	-1.14953
2	96337698	96337698	-	0.742204	0.992173	-1.94064
2	96389155	96389155	-	0.739976	0.992173	-1.84274
2	96389221	96389221	-	0.302227	0.930864	-5.45068
2	96585764	96585764	-	0.728231	0.992173	-0.620664
2	96585779	96585779	-	0.640258	0.991691	1.28352
2	96585805	96585805	-	0.0577996	0.872293	-1.5544
2	96585934	96585934	-	0.319273	0.937276	-1.7112
2	96707957	96707957	-	0.247695	0.925479	3.24324
2	97466168	97466168	-	0.270435	0.925479	2.0303
2	97466264	97466264	-	0.107263	0.885692	2.75364
2	97466268	97466268	-	0.0389731	0.85146	1.5873
2	97466289	97466289	-	0.0400965	0.853225	1.5625
2	97466292	97466292	-	0.565875	0.988046	-1.01173
2	97466300	97466300	-	0.0865344	0.885692	1.11732
2	97468196	97468196	-	0.482416	0.98042	3.81398
2	97468256	97468256	-	0.906081	0.992173	0.512361
2	97468336	97468336	-	0.352332	0.950015	-3.55002
2	97468358	97468358	-	0.964668	0.992173	-0.206874
2	97468397	97468397	-	0.437136	0.972921	4.10626
2	97468531	97468531	-	0.754396	0.992173	-1.91487
2	97468813	97468813	-	0.0987358	0.885692	-9.9327
2	97468847	97468847	-	0.0959653	0.885692	-8.18793
2	97468940	97468940	-	0.599623	0.989783	3.77332
2	97468963	97468963	-	0.0561067	0.869224	-6.8323
2	97615128	97615128	-	0.482711	0.980498	4.86496
2	97618762	97618762	-	0.0536197	0.866004	-9.44811
2	98032775	98032775	+	0.393636	0.963551	7.07346
2	98032776	98032776	-	0.757276	0.992173	1.74378
2	98507251	98507251	-	0.515438	0.984206	-3.63636
2	98662186	98662186	-	0.0238904	0.838582	-13.6746
2	98662265	98662265	-	0.0184144	0.83089	-3.63488
2	98662281	98662281	-	0.0896389	0.885692	-1.21287
2	98662296	98662296	-	0.453577	0.975887	-0.680101
2	98662351	98662351	-	0.132534	0.893137	-0.980828
2	99237182	99237182	-	0.645648	0.992144	0.860656
2	99237186	99237186	-	0.786227	0.992173	0.992481
2	99237247	99237247	-	0.235586	0.925479	-2.29885
2	99237303	99237303	-	0.234088	0.925479	-3.91667
2	99409640	99409640	-	0.928782	0.992173	-0.483092
2	99558530	99558530	-	0.587483	0.989226	4.26536
2	99695214	99695214	-	0.778414	0.992173	2.12454
2	99695267	99695267	-	0.307225	0.93234	-7.82377
2	101159300	101159300	-	0.45691	0.976491	-1.58589
2	101159322	101159322	-	0.750159	0.992173	0.768947
2	101159556	101159556	-	0.143039	0.903064	5.30303
2	101159579	101159579	-	0.655479	0.992173	0.577077
2	101289074	101289074	-	0.775297	0.992173	-0.847458
2	101289398	101289398	-	0.979441	0.992173	0.175682
2	101472499	101472499	-	0.828116	0.992173	-0.924538
2	101472544	101472544	-	0.525176	0.985021	-3.12154
2	101472574	101472574	-	0.0988683	0.885692	-6.08893
2	101525734	101525734	-	0.8939	0.992173	0.437887
2	101526127	101526127	-	0.341463	0.946007	-5.73312
2	101526177	101526177	-	0.840558	0.992173	0.787528
2	101543889	101543889	-	0.244891	0.925479	-5.85366
2	101543984	101543984	-	0.617525	0.990452	2.01544
2	101543989	101543989	-	0.440583	0.973534	-3.06402
2	101544004	101544004	-	0.905832	0.992173	-0.458788
2	101581361	101581361	-	0.183263	0.925479	-6.30648
2	101586334	101586334	-	0.946884	0.992173	0.197759
2	101586374	101586374	-	0.278966	0.925598	6.97988
2	101586528	101586528	-	0.708955	0.992173	-1.78807
2	101586681	101586681	-	0.680931	0.992173	-2.65957
2	101621596	101621596	-	0.522131	0.984733	-2.9651
2	101621745	101621745	-	0.522275	0.984733	2.42971
2	101621763	101621763	-	0.408933	0.966701	3.93014
2	101621831	101621831	-	0.563578	0.987728	-2.69231
2	101621846	101621846	-	0.823441	0.992173	-1.04046
2	101621888	101621888	-	0.000839363	0.582196	-18.0423
2	101621914	101621914	-	0.177603	0.925479	7.16401
2	101621936	101621936	-	0.614272	0.990308	-3.33333
2	101628429	101628429	-	0.222601	0.925479	1.08696
2	101628437	101628437	-	0.41483	0.967689	1.76963
2	101628468	101628468	-	0.0440931	0.856557	2.30769
2	101628491	101628491	-	0.253078	0.925479	-2.43112
2	101628509	101628509	-	0.685733	0.992173	0.54058
2	101628511	101628511	-	0.180956	0.925479	-2.04248
2	101628546	101628546	-	0.0453212	0.858038	1.4218
2	101628618	101628618	-	0.225143	0.925479	-0.641026
2	101628635	101628635	-	0.038862	0.85146	-1.96078
2	101628650	101628650	-	0.977656	0.992173	-0.0509338
2	101628695	101628695	-	0.0853815	0.885692	-1.45985
2	101628796	101628796	-	0.111761	0.885692	1.5625
2	101628809	101628809	-	0.12285	0.887165	2.76379
2	101628821	101628821	-	0.058712	0.874099	2.08333
2	101628854	101628854	-	0.745396	0.992173	-0.421745
2	101628860	101628860	-	0.767005	0.992173	-0.372897
2	101628871	101628871	-	0.838588	0.992173	-0.177305
2	101628886	101628886	-	0.197536	0.925479	-2.23078
2	101628901	101628901	-	0.0618264	0.877182	1.44928
2	101628912	101628912	-	0.71365	0.992173	0.339654
2	101628929	101628929	-	0.812339	0.992173	-0.293489
2	101628933	101628933	-	0.890979	0.992173	-0.0988348
2	101628987	101628987	-	0.996366	0.992173	-0.00710985
2	101629024	101629024	-	0.416647	0.968126	-1.20195
2	101629177	101629177	-	0.0650695	0.88058	2.85714
2	101652885	101652885	-	0.668714	0.992173	1.46497
2	101652949	101652949	-	0.356742	0.951769	-1.34529
2	101652968	101652968	-	0.994739	0.992173	-0.00432676
2	101652988	101652988	-	0.385471	0.961224	-1.06186
2	101653026	101653026	-	0.248183	0.925479	-2.45192
2	101653053	101653053	-	0.0866946	0.885692	1.49254
2	101653076	101653076	-	0.599675	0.989783	0.634569
2	101653186	101653186	-	0.34471	0.947271	-1.339
2	101653198	101653198	-	0.627818	0.991089	-0.806008
2	101653261	101653261	-	0.700841	0.992173	1.89133
2	101653352	101653352	-	0.0395376	0.85236	-3.13519
2	101653355	101653355	-	0.729911	0.992173	0.60663
2	101653385	101653385	-	0.972583	0.992173	-0.177539
2	101653393	101653393	-	0.114685	0.885692	-7.85282
2	101665228	101665228	-	0.817108	0.992173	1.01131
2	101665277	101665277	-	0.52001	0.984514	-2.4275
2	101665336	101665336	-	0.587491	0.989226	1.0304
2	101665393	101665393	-	0.112615	0.885692	-2.29168
2	101665439	101665439	-	0.836201	0.992173	0.324114
2	101665459	101665459	-	0.274933	0.925479	0.568182
2	101665484	101665484	-	0.839343	0.992173	0.315605
2	101665667	101665667	-	0.894872	0.992173	0.848861
2	101678125	101678125	-	0.46151	0.976991	1.80927
2	101678172	101678172	-	0.102092	0.885692	0.977199
2	101678240	101678240	-	0.122923	0.887165	0.611621
2	101678259	101678259	-	0.862917	0.992173	0.149527
2	101678272	101678272	-	0.0983661	0.885692	1.93745
2	101678314	101678314	-	0.682779	0.992173	0.792541
2	101678324	101678324	-	0.0631505	0.878643	-1.38889
2	101678340	101678340	-	0.281487	0.925724	0.636943
2	101678363	101678363	-	0.194631	0.925479	-1.07527
2	101678373	101678373	-	0.295787	0.929243	0.952381
2	101678375	101678375	-	0.14294	0.903064	1.9802
2	101678560	101678560	-	0.132289	0.893137	2.85714
2	101678563	101678563	-	0.296883	0.929549	0.934579
2	101678565	101678565	-	0.286847	0.92682	0.961538
2	101678568	101678568	-	0.185624	0.925479	-1.26582
2	101688349	101688349	-	0.453498	0.975875	2.59956
2	101688362	101688362	-	0.0959416	0.885692	-9.61392
2	101688368	101688368	-	0.861315	0.992173	0.921472
2	101688426	101688426	-	0.767935	0.992173	-1.6766
2	101693824	101693824	-	0.511843	0.983839	3.54618
2	101693942	101693942	-	0.463629	0.977549	-4.3043
2	101693989	101693989	-	0.629017	0.991134	2.81082
2	101693998	101693998	-	0.344703	0.947264	4.5147
2	101694193	101694193	-	0.896659	0.992173	-0.664928
2	101699789	101699789	-	0.882872	0.992173	0.330912
2	101699878	101699878	-	0.659036	0.992173	-1.38381
2	101699964	101699964	-	0.492873	0.981671	-1.10877
2	101700025	101700025	-	0.642712	0.991838	-1.11492
2	101715418	101715418	-	0.118573	0.885993	-3.40443
2	101715795	101715795	-	0.180266	0.925479	5.71429
2	101715972	101715972	-	0.684148	0.992173	-2.47059
2	101716011	101716011	-	0.686058	0.992173	-2.36833
2	101716149	101716149	-	0.268949	0.925479	-5.05173
2	101716166	101716166	-	0.567892	0.988343	-1.52194
2	101716176	101716176	-	0.810429	0.992173	-0.344001
2	101722763	101722763	-	0.0223941	0.838489	-13.1423
2	101722812	101722812	-	0.141795	0.902314	-4.92051
2	101751286	101751286	-	0.944675	0.992173	-0.440044
2	101756642	101756642	-	0.254506	0.925479	-7.43213
2	101798118	101798118	-	0.530903	0.985504	2.35479
2	101798143	101798143	-	0.24585	0.925479	2.34286
2	101798161	101798161	-	0.644568	0.992005	-1.97734
2	101798175	101798175	-	0.496664	0.982138	-1.03604
2	101798185	101798185	-	0.301531	0.930796	1.03894
2	101798217	101798217	-	0.375562	0.958077	1.6166
2	101798228	101798228	-	0.26772	0.925479	3.27565
2	101798234	101798234	-	0.360799	0.953229	2.47253
2	101798273	101798273	-	0.620406	0.990711	-2.09169
2	101798322	101798322	-	0.0628708	0.878339	-11.1538
2	101815652	101815652	-	0.84359	0.992173	-1.04167
2	101815741	101815741	-	0.876224	0.992173	-0.365368
2	101815751	101815751	-	0.798067	0.992173	-1.01695
2	101827830	101827830	-	0.649659	0.992173	-2.09202
2	101827846	101827846	-	0.00867946	0.778525	-11.2207
2	101827939	101827939	-	0.522628	0.984733	-3.74813
2	101827962	101827962	-	0.940605	0.992173	0.685564
2	101828155	101828155	-	0.831029	0.992173	1.11111
2	101828418	101828418	-	0.0952618	0.885692	-10.1572
2	101828600	101828600	-	0.363304	0.954161	-4.88605
2	101828617	101828617	-	0.290389	0.927879	-6.77966
2	101828686	101828686	-	0.793226	0.992173	1.29588
2	101828739	101828739	-	0.666531	0.992173	0.604741
2	101846734	101846734	-	0.688078	0.992173	3.13144
2	101871162	101871162	-	0.0290185	0.842903	14.5478
2	101871184	101871184	-	0.000306089	0.48584	23.5266
2	101871203	101871203	-	0.00526498	0.745503	18.5736
2	101871220	101871220	-	0.195089	0.925479	8.93091
2	101871418	101871418	-	0.691915	0.992173	0.465839
2	101871451	101871451	-	0.812473	0.992173	-0.417761
2	101871533	101871533	-	0.827427	0.992173	-0.421692
2	101871571	101871571	-	0.449096	0.974917	-3.24803
2	101871604	101871604	-	0.841504	0.992173	0.676577
2	101886090	101886090	-	0.943698	0.992173	0.15224
2	101886165	101886165	-	0.301473	0.930795	0.724638
2	101886168	101886168	-	0.436518	0.972812	-1.51515
2	101886174	101886174	-	0.192595	0.925479	-1.06383
2	101886183	101886183	-	0.72449	0.992173	0.607959
2	101886215	101886215	-	0.400355	0.965147	-1.76427
2	101886225	101886225	-	0.274543	0.925479	1.17647
2	101886232	101886232	-	0.884605	0.992173	-0.410256
2	101886440	101886440	-	0.599428	0.989783	-1.41652
2	101886443	101886443	-	0.0241855	0.839087	-7.53049
2	101886445	101886445	-	0.533523	0.985602	-1.3764
2	101886447	101886447	-	0.105807	0.885692	2.17391
2	101886480	101886480	-	0.29815	0.93001	1.77767
2	101886526	101886526	-	0.0893146	0.885692	1.63934
2	101905647	101905647	-	0.780085	0.992173	-0.75188
2	101908904	101908904	-	0.29969	0.930452	5.96923
2	101908979	101908979	-	0.458333	0.976636	1.54718
2	101908983	101908983	-	0.819779	0.992173	-0.637659
2	101908985	101908985	-	0.056479	0.869335	-3.97478
2	101908987	101908987	-	0.0083262	0.776209	-8.188
2	101909061	101909061	-	0.746108	0.992173	1.32911
2	101909064	101909064	-	0.610965	0.990254	-2.43478
2	101909087	101909087	-	0.356652	0.951769	5.71254
2	101918521	101918521	-	0.135211	0.896	-9.04762
2	101918541	101918541	-	0.969143	0.992173	0.254836
2	101922751	101922751	-	0.0215028	0.836866	-9.64682
2	101922789	101922789	-	0.881351	0.992173	0.240733
2	101922926	101922926	-	0.752044	0.992173	-1.66862
2	101923121	101923121	-	0.811991	0.992173	-0.722274
2	101923534	101923534	-	0.66726	0.992173	-1.67689
2	102030583	102030583	-	0.666419	0.992173	-1.03026
2	102034339	102034339	-	0.657289	0.992173	-2.63158
2	102034431	102034431	-	0.818588	0.992173	1.90182
2	102034494	102034494	-	0.30291	0.931004	3.75476
2	102034509	102034509	-	0.733618	0.992173	1.97334
2	102034535	102034535	-	0.34784	0.948458	-4.45983
2	102038366	102038366	-	0.559179	0.987552	-4.09836
2	102038383	102038383	-	0.352259	0.950015	-4.58015
2	102038418	102038418	-	0.420067	0.968977	2.47559
2	102038428	102038428	-	0.20148	0.925479	-5.32327
2	102038836	102038836	-	0.83871	0.992173	-0.556476
2	102039192	102039192	-	0.324437	0.939401	-6.13839
2	102039233	102039233	-	0.849875	0.992173	-0.740741
2	102039267	102039267	-	0.334808	0.943446	-3.55919
2	102039664	102039664	-	0.0361331	0.847557	14.7282
2	102054504	102054504	-	0.344701	0.947264	3.55478
2	102058478	102058478	-	0.937927	0.992173	0.272308
2	102058485	102058485	-	0.466257	0.97813	2.30079
2	102058513	102058513	-	0.993656	0.992173	0.0255722
2	102058541	102058541	-	0.6801	0.992173	-0.878972
2	102058559	102058559	-	0.29602	0.929366	2.39535
2	102058566	102058566	-	0.468217	0.978543	-1.55678
2	102058584	102058584	-	0.868431	0.992173	-0.372142
2	102058591	102058591	-	0.34885	0.948747	2.3638
2	102058609	102058609	-	0.0993634	0.885692	4.84714
2	102058616	102058616	-	0.939097	0.992173	0.205832
2	102058634	102058634	-	0.600994	0.989911	0.72854
2	102058641	102058641	-	0.278879	0.925598	-2.57998
2	102058659	102058659	-	0.989438	0.992173	0.0314465
2	102058666	102058666	-	0.873986	0.992173	0.367693
2	102058684	102058684	-	0.387491	0.962012	1.73183
2	102058691	102058691	-	0.0212482	0.836866	4.80338
2	102058709	102058709	-	0.274735	0.925479	1.80033
2	102058716	102058716	-	0.453452	0.975855	1.24585
2	102058734	102058734	-	0.281019	0.925724	1.51838
2	102058741	102058741	-	0.539246	0.986114	-1.04779
2	102058759	102058759	-	0.587465	0.989226	0.955601
2	102058767	102058767	-	0.657741	0.992173	0.936569
2	102058791	102058791	-	0.782848	0.992173	-0.836233
2	102060779	102060779	-	0.550155	0.986764	2.79626
2	102077387	102077387	-	0.698852	0.992173	3.35498
2	102077713	102077713	-	0.516565	0.984273	-1.03209
2	102077816	102077816	-	0.680912	0.992173	-1.64835
2	102077820	102077820	-	0.992829	0.992173	-0.0632008
2	102077900	102077900	-	0.512571	0.983954	1.90581
2	102091884	102091884	-	0.255219	0.925479	2.43964
2	102107410	102107410	-	0.514894	0.984206	-4.48179
2	102110251	102110251	-	0.0389901	0.85146	-7.24842
2	102110253	102110253	-	0.0586715	0.873978	-7.38115
2	102121359	102121359	-	0.278209	0.925479	-6.28966
2	102121370	102121370	-	0.301394	0.930758	3.20724
2	102121500	102121500	-	0.349312	0.948859	-2.90323
2	102126980	102126980	-	0.0890378	0.885692	-6.80347
2	102126986	102126986	-	0.878838	0.992173	-0.692137
2	102127025	102127025	-	0.151432	0.913243	-8.06818
2	102127921	102127921	-	0.521608	0.984733	-4.87828
2	102127928	102127928	-	0.7686	0.992173	-2.05742
2	102131413	102131413	-	0.243107	0.925479	-6.82012
2	102131564	102131564	-	0.115607	0.885746	-3.101
2	102132703	102132703	-	0.412425	0.967262	3.70418
2	102132713	102132713	-	0.831383	0.992173	0.801457
2	102132775	102132775	-	0.137386	0.898094	-1.94244
2	102132835	102132835	-	0.401749	0.965293	-4.5228
2	102153376	102153376	-	0.72569	0.992173	1.25707
2	102153460	102153460	-	0.791026	0.992173	1.22827
2	102163305	102163305	-	0.571758	0.988551	4.32331
2	102184058	102184058	-	0.553448	0.987168	-2.45674
2	102184671	102184671	-	0.304656	0.931739	1.86652
2	102184701	102184701	-	0.555875	0.987357	-1.52156
2	102184735	102184735	-	0.875848	0.992173	0.464191
2	102184806	102184806	-	0.997861	0.992173	-0.0205402
2	102186586	102186586	-	0.593726	0.989709	-1.17647
2	102186598	102186598	-	0.712272	0.992173	-0.556855
2	102186602	102186602	-	0.855992	0.992173	0.329321
2	102186628	102186628	-	0.624697	0.99101	-1.09276
2	102222898	102222898	-	0.421635	0.969627	4.67742
2	102223033	102223033	-	0.0372088	0.849253	-9.97537
2	102278050	102278050	-	0.917375	0.992173	0.446751
2	102290165	102290165	-	0.439012	0.973306	-2.42378
2	102363044	102363044	-	0.305227	0.932019	-5.86972
2	102364641	102364641	-	0.499236	0.982619	-2.51598
2	102364743	102364743	-	0.208608	0.925479	-3.77207
2	102365072	102365072	-	0.573049	0.988551	1.49168
2	102366204	102366204	-	0.889483	0.992173	0.815074
2	102366231	102366231	-	0.0382259	0.850712	-5.22735
2	102366264	102366264	-	0.739002	0.992173	-1.28546
2	102366285	102366285	-	0.362903	0.954008	-3.94515
2	102366372	102366372	-	0.942551	0.992173	-0.275117
2	102366417	102366417	-	0.527042	0.985148	1.47748
2	102379209	102379209	-	0.552129	0.987006	-3.92487
2	102399360	102399360	-	0.152036	0.913847	-3.17965
2	102401443	102401443	-	0.582188	0.989147	1.50164
2	102401505	102401505	-	0.920281	0.992173	-0.478065
2	102401630	102401630	-	0.618257	0.990553	2.80744
2	102401651	102401651	-	0.842266	0.992173	1.27212
2	102401690	102401690	-	0.91449	0.992173	0.72782
2	102403588	102403588	-	0.431416	0.971644	-4.20072
2	102403686	102403686	-	0.266724	0.925479	-6.27894
2	102410759	102410759	-	0.591609	0.989621	-2.41243
2	102412974	102412974	-	0.963201	0.992173	-0.30885
2	102413010	102413010	-	0.884855	0.992173	0.524176
2	102449586	102449586	-	0.865593	0.992173	0.899101
2	102452236	102452236	-	0.23183	0.925479	-0.671141
2	102452257	102452257	-	0.315219	0.935474	1.23397
2	102452267	102452267	-	0.987911	0.992173	-0.0170904
2	102452358	102452358	-	0.181843	0.925479	2.77793
2	102453667	102453667	-	0.850274	0.992173	-0.423188
2	102453686	102453686	-	0.982772	0.992173	0.0452284
2	102453695	102453695	-	0.957118	0.992173	-0.196453
2	102453848	102453848	-	0.520037	0.984514	-3.21155
2	102453884	102453884	-	0.0541554	0.866575	-10.1389
2	102589919	102589919	-	0.459418	0.976709	-4.58789
2	102589982	102589982	-	0.822376	0.992173	0.765616
2	102590207	102590207	-	0.269335	0.925479	-1.59783
2	102590433	102590433	-	0.510743	0.983692	-1.91861
2	102590453	102590453	-	0.1621	0.925479	-6.715
2	102657219	102657219	-	0.140639	0.901136	-6.28842
2	102657286	102657286	-	0.355566	0.951288	-2.30246
2	102660180	102660180	-	0.395072	0.964053	-2.14566
2	102660225	102660225	-	0.850339	0.992173	-0.986842
2	102660239	102660239	-	0.731735	0.992173	-1.76616
2	102660292	102660292	-	0.571269	0.988551	1.60896
2	102660302	102660302	-	0.513596	0.984109	-3.13247
2	102660352	102660352	-	0.280976	0.925724	-2.84781
2	102660381	102660381	-	0.458918	0.976707	-2.87018
2	102660443	102660443	-	0.87922	0.992173	-0.695035
2	102660464	102660464	-	0.420408	0.969115	-2.37894
2	102675318	102675318	-	0.112813	0.885692	5.96145
2	102675339	102675339	-	0.260271	0.925479	-3.66319
2	102675357	102675357	-	0.560557	0.98771	-2.64098
2	102675474	102675474	-	0.829369	0.992173	1.13238
2	102675499	102675499	-	0.917712	0.992173	0.811022
2	102675673	102675673	-	0.776193	0.992173	-1.73753
2	102685578	102685578	-	0.160552	0.923958	-7.02491
2	102685585	102685585	-	0.720287	0.992173	-2.07211
2	102685622	102685622	-	0.0859367	0.885692	-9.65889
2	102685681	102685681	-	0.365631	0.955227	-6.15325
2	102733962	102733962	-	0.160686	0.924001	-9.19952
2	102743958	102743958	-	0.0815676	0.885692	-11.6586
2	102743967	102743967	-	0.0484981	0.861694	-14.5833
2	102744027	102744027	-	0.613442	0.990263	-3.06973
2	102744071	102744071	-	0.438596	0.973279	-2.56173
2	102744112	102744112	-	0.228075	0.925479	-6.7587
2	102744498	102744498	-	0.442122	0.973685	2.01267
2	102744633	102744633	-	0.799226	0.992173	-1.13164
2	102744637	102744637	-	0.442538	0.973805	-3.66213
2	102744653	102744653	-	0.743442	0.992173	-1.99956
2	102744994	102744994	-	0.326457	0.940289	-6.28592
2	102745568	102745568	-	0.479424	0.98034	4.91928
2	102745840	102745840	-	0.309198	0.933278	6.9243
2	102745861	102745861	-	0.535717	0.985837	-4.64939
2	102745871	102745871	-	0.655367	0.992173	2.83643
2	102746008	102746008	-	0.734191	0.992173	1.75703
2	102757398	102757398	-	0.431849	0.971789	5.3791
2	102757465	102757465	-	0.829533	0.992173	-1.71236
2	102757645	102757645	-	0.768623	0.992173	-2.26201
2	102757708	102757708	-	0.274458	0.925479	-6.19277
2	102760342	102760342	-	0.785961	0.992173	-1.46984
2	102760617	102760617	-	0.179332	0.925479	3.48997
2	102761074	102761074	-	0.390278	0.96277	-5.86518
2	102762338	102762338	-	0.142972	0.903064	9.3713
2	102762434	102762434	-	0.0417757	0.854879	8.9747
2	102762477	102762477	-	0.574341	0.988551	4.27557
2	102764727	102764727	-	0.151892	0.913617	-9.55535
2	102764769	102764769	-	0.444819	0.974265	-4.39179
2	102804142	102804142	-	0.881477	0.992173	-0.500313
2	102815309	102815309	-	0.696493	0.992173	2.58787
2	102815430	102815430	-	0.514022	0.984162	2.63889
2	102815545	102815545	-	0.27728	0.925479	7.9096
2	102815549	102815549	-	0.287073	0.926849	6.62791
2	102815609	102815609	-	0.221221	0.925479	5.67244
2	102815680	102815680	-	0.557578	0.987472	1.38785
2	102829548	102829548	-	0.795443	0.992173	-0.955224
2	102849083	102849083	-	0.194607	0.925479	2.88176
2	102849101	102849101	-	0.546003	0.986338	-1.62602
2	102849138	102849138	-	0.811942	0.992173	0.527009
2	102849316	102849316	-	0.716604	0.992173	-2.46113
2	102866859	102866859	-	0.771536	0.992173	-1.36752
2	102867390	102867390	-	0.399685	0.965119	6.49351
2	102867500	102867500	-	0.682045	0.992173	-2.293
2	102867592	102867592	-	0.677964	0.992173	1.85254
2	102867617	102867617	-	0.969498	0.992173	-0.103189
2	102867624	102867624	-	0.517396	0.984398	-2.24198
2	102876322	102876322	-	0.89359	0.992173	-1.19153
2	102886441	102886441	-	0.317203	0.936461	-4.16416
2	102886444	102886444	-	0.126263	0.888911	-7.90149
2	102886687	102886687	-	0.941702	0.992173	-0.149314
2	102886694	102886694	-	0.390777	0.962871	1.17802
2	102887095	102887095	-	0.222711	0.925479	-4.82181
2	102887210	102887210	-	0.377685	0.958685	-3.24013
2	102890105	102890105	-	0.0869289	0.885692	-3.68391
2	102890163	102890163	-	0.762056	0.992173	-1.14503
2	102890224	102890224	-	0.0175415	0.827675	-6.0397
2	102890324	102890324	-	0.963474	0.992173	0.142693
2	102900387	102900387	-	0.092175	0.885692	2.10526
2	102900427	102900427	-	0.119589	0.885993	-2.24719
2	102900524	102900524	-	0.917213	0.992173	0.537482
2	102901133	102901133	-	0.99184	0.992173	-0.0120192
2	102901212	102901212	-	0.557499	0.987472	0.840336
2	102901249	102901249	-	0.0958881	0.885692	1.94175
2	102901251	102901251	-	0.456344	0.976364	1.84268
2	102901269	102901269	-	0.234486	0.925479	-1.08696
2	102944013	102944013	-	0.961581	0.992173	-0.0566123
2	102944081	102944081	-	0.405005	0.965848	-1.71147
2	102944241	102944241	-	0.19463	0.925479	1.81159
2	102944248	102944248	-	0.238385	0.925479	-1.14556
2	102944459	102944459	-	0.443758	0.974099	1.25714
2	102944550	102944550	-	0.896744	0.992173	-0.141339
2	102948545	102948545	-	0.658268	0.992173	-0.83779
2	102948618	102948618	-	0.694712	0.992173	1.14299
2	102948628	102948628	-	0.03224	0.846273	-2.3622
2	102948653	102948653	-	0.958292	0.992173	-0.0675105
2	102990662	102990662	-	0.617565	0.990452	-3.29617
2	103017325	103017325	-	0.497818	0.982447	4.7821
2	103017346	103017346	-	0.0427818	0.855294	11.0854
2	103017479	103017479	-	0.180863	0.925479	3.67555
2	103019195	103019195	-	0.743878	0.992173	1.08747
2	103019206	103019206	-	0.381178	0.959831	-2.40385
2	103019208	103019208	-	0.00973461	0.787212	-3.22581
2	103019263	103019263	-	0.797632	0.992173	0.687646
2	103020509	103020509	-	0.260922	0.925479	-6.45455
2	103020582	103020582	-	0.299974	0.93047	4.88397
2	103020800	103020800	-	0.143802	0.903863	-6.35751
2	103062717	103062717	-	0.929455	0.992173	-0.4387
2	103063057	103063057	-	0.559948	0.987672	1.19586
2	103063405	103063405	-	0.943635	0.992173	-0.374825
2	103063412	103063412	-	0.851744	0.992173	-1.19444
2	103069906	103069906	-	0.161918	0.925451	-2.63917
2	103070088	103070088	-	0.555741	0.987357	-1.25815
2	103070157	103070157	-	0.770806	0.992173	0.858059
2	103070170	103070170	-	0.362548	0.953848	-2.48727
2	103070219	103070219	-	0.0586289	0.873899	-8.0562
2	103072691	103072691	-	0.0983816	0.885692	10.2325
2	103073938	103073938	-	0.47505	0.979702	1.90238
2	103073940	103073940	-	0.0804822	0.885692	-2.40964
2	103073981	103073981	-	0.907053	0.992173	-0.180375
2	103074132	103074132	-	0.0642052	0.879848	-2.5
2	103074179	103074179	-	0.413732	0.967554	1.40468
2	103074202	103074202	-	0.301693	0.930809	-1.63206
2	103074271	103074271	-	0.441566	0.973561	-2.78997
2	103074394	103074394	-	0.36116	0.953359	3.75549
2	103074459	103074459	-	0.333517	0.943099	-6.11282
2	103081985	103081985	-	0.12534	0.888905	8.23129
2	103082024	103082024	-	0.664697	0.992173	2.42492
2	103082302	103082302	-	0.872046	0.992173	1.2792
2	103082322	103082322	-	0.389819	0.962642	-8.31308
2	103082442	103082442	-	0.174317	0.925479	-4.98929
2	103082448	103082448	-	0.440829	0.973561	1.76768
2	103082461	103082461	-	0.510712	0.983692	-1.33475
2	103084597	103084597	-	0.688864	0.992173	-2.56815
2	103084696	103084696	-	0.298708	0.930162	1.11101
2	103084765	103084765	-	0.976449	0.992173	0.109475
2	103084855	103084855	-	0.992191	0.992173	0.0186376
2	103084874	103084874	-	0.40547	0.965977	2.93733
2	103084882	103084882	-	0.308619	0.933009	-8.65546
2	103084969	103084969	-	0.567313	0.988258	-0.985892
2	103086493	103086493	-	0.851413	0.992173	-0.33434
2	103086834	103086834	-	0.343741	0.947046	-2.65113
2	103119354	103119354	-	0.73555	0.992173	-2.83636
2	103119419	103119419	-	0.984916	0.992173	0.112752
2	103119454	103119454	-	0.385626	0.961304	-3.51464
2	103119517	103119517	-	0.705041	0.992173	-1.1989
2	103119651	103119651	-	0.246014	0.925479	-5.88861
2	103119717	103119717	-	0.00087454	0.584443	-15.5529
2	103131142	103131142	-	0.714511	0.992173	-2.4531
2	103131179	103131179	-	0.890134	0.992173	0.955657
2	103144222	103144222	-	0.924539	0.992173	0.622344
2	103145230	103145230	-	0.773205	0.992173	-2.17391
2	103187012	103187012	-	0.365027	0.95499	-5.65357
2	103290817	103290817	-	0.442855	0.973895	5.21405
2	103291089	103291089	-	0.198312	0.925479	-7.54967
2	103295045	103295045	-	0.37358	0.957513	-5.88427
2	103295092	103295092	-	0.509665	0.98362	-4.11274
2	103298582	103298582	-	0.511226	0.983745	-2.97714
2	103298627	103298627	-	0.649656	0.992173	2.34992
2	103298694	103298694	-	0.270692	0.925479	6.08876
2	103298698	103298698	-	0.477157	0.980036	3.47528
2	103298730	103298730	-	0.405358	0.965959	3.10388
2	103298735	103298735	-	0.680914	0.992173	-1.52706
2	103298753	103298753	-	0.168918	0.925479	-4.91071
2	103298819	103298819	-	0.234904	0.925479	4.22302
2	103298895	103298895	-	0.532262	0.985565	-3.1746
2	103298952	103298952	-	0.288373	0.92734	4.90628
2	103298989	103298989	-	0.950616	0.992173	-0.380952
2	103299096	103299096	-	0.705126	0.992173	-1.02685
2	103299150	103299150	-	0.814015	0.992173	-1.05068
2	103299194	103299194	-	0.911101	0.992173	-0.81933
2	103310665	103310665	-	0.568844	0.988444	2.78195
2	103310836	103310836	-	0.513879	0.984136	-3.867
2	103310865	103310865	-	0.309009	0.933195	6.41995
2	103310894	103310894	-	0.0802775	0.885692	-11.2319
2	103310963	103310963	-	0.432089	0.971892	-5.20833
2	103311081	103311081	-	0.858458	0.992173	-1.18173
2	103311106	103311106	-	0.206571	0.925479	-5.95053
2	103356374	103356374	-	0.297503	0.929889	3.187
2	103356383	103356383	-	0.861575	0.992173	-0.877193
2	103356430	103356430	-	0.887154	0.992173	-0.65868
2	103356490	103356490	-	0.21671	0.925479	-6.65119
2	103356578	103356578	-	0.369108	0.956172	2.83422
2	103413238	103413238	-	0.517512	0.984423	-4.80623
2	103413298	103413298	-	0.437921	0.973066	-4.418
2	103425051	103425051	-	0.351301	0.949664	-3.85516
2	103440097	103440097	-	0.474331	0.979575	4.43023
2	103440108	103440108	-	0.766963	0.992173	-2.10842
2	103440144	103440144	-	0.914691	0.992173	-0.267955
2	103440190	103440190	-	0.224697	0.925479	-3.4692
2	103445782	103445782	-	0.980729	0.992173	-0.101371
2	103445812	103445812	-	0.789557	0.992173	-0.891882
2	103450465	103450465	-	0.740366	0.992173	-2.08585
2	103450471	103450471	-	0.71262	0.992173	1.58999
2	103450501	103450501	-	0.329226	0.941461	-3.88103
2	103450557	103450557	-	0.941683	0.992173	0.374152
2	103450572	103450572	-	0.752386	0.992173	-1.24678
2	103450579	103450579	-	0.416077	0.968034	-3.098
2	103450591	103450591	-	0.640114	0.991691	1.82124
2	103456670	103456670	-	0.189154	0.925479	-6.85405
2	103456682	103456682	-	0.617209	0.990452	-2.49308
2	103456699	103456699	-	0.920446	0.992173	-0.48427
2	103466078	103466078	-	0.225421	0.925479	-4.84436
2	103466124	103466124	-	0.9735	0.992173	-0.10141
2	103466132	103466132	-	0.160935	0.924158	3.73138
2	103466157	103466157	-	0.378265	0.958912	1.9038
2	103466169	103466169	-	0.279526	0.925598	3.35249
2	103466212	103466212	-	0.572221	0.988551	1.09438
2	103466312	103466312	-	0.424144	0.97002	-4.83831
2	103466439	103466439	-	0.507281	0.983372	3.82824
2	103466601	103466601	-	0.517847	0.984489	-3.12428
2	103466711	103466711	-	0.259921	0.925479	5.08499
2	103466728	103466728	-	0.586803	0.989157	-1.86458
2	103466822	103466822	-	0.645286	0.992127	-1.47004
2	103466999	103466999	-	0.828585	0.992173	1.00179
2	103467013	103467013	-	0.25158	0.925479	3.43056
2	103467025	103467025	-	0.364414	0.954726	4.19667
2	103467039	103467039	-	0.186502	0.925479	-7.01699
2	103467043	103467043	-	0.89016	0.992173	0.609891
2	103467104	103467104	-	0.392961	0.963346	5.87504
2	103467389	103467389	-	0.323967	0.939222	2.60694
2	103467658	103467658	-	0.760439	0.992173	-1.70523
2	103467764	103467764	-	0.671181	0.992173	3.33537
2	103476894	103476894	-	0.992137	0.992173	0.0389864
2	103476900	103476900	-	0.731563	0.992173	1.70859
2	103477062	103477062	-	0.794594	0.992173	-1.44737
2	103477150	103477150	-	0.127764	0.889924	-8.47832
2	103477261	103477261	-	0.190216	0.925479	-2.94605
2	103477265	103477265	-	0.809587	0.992173	0.492832
2	103477275	103477275	-	0.0690399	0.884277	-4.18467
2	103477294	103477294	-	0.803121	0.992173	-0.524135
2	103477355	103477355	-	0.0135066	0.811588	-7.43652
2	103477752	103477752	-	0.712729	0.992173	-1.67885
2	103477847	103477847	-	0.466799	0.978255	-2.3166
2	103477898	103477898	-	0.46646	0.97818	2.27689
2	103480262	103480262	-	0.500095	0.982683	-4.68795
2	103480366	103480366	-	0.262875	0.925479	-6.57513
2	103480486	103480486	-	0.649507	0.992173	-2.49665
2	103480522	103480522	-	0.689195	0.992173	-2.37037
2	103480545	103480545	-	0.842889	0.992173	-0.692168
2	103480567	103480567	-	0.238099	0.925479	-7.56562
2	103480612	103480612	-	0.776308	0.992173	-1.18768
2	103480618	103480618	-	0.259691	0.925479	-3.21458
2	103480648	103480648	-	0.96179	0.992173	0.259989
2	103483237	103483237	-	0.462266	0.977168	-2.9144
2	103483256	103483256	-	0.445411	0.974401	-3.2348
2	103483405	103483405	-	0.906861	0.992173	-0.595304
2	103483429	103483429	-	0.0808019	0.885692	-9.60072
2	103483446	103483446	-	0.183927	0.925479	-7.56954
2	103483498	103483498	-	0.25377	0.925479	-10.0861
2	103484160	103484160	-	0.847313	0.992173	-0.309264
2	103484208	103484208	-	0.757573	0.992173	-0.416204
2	103484389	103484389	-	0.477906	0.980098	1.77753
2	103484408	103484408	-	0.956884	0.992173	-0.0825688
2	103484440	103484440	-	0.697243	0.992173	-0.821699
2	103485539	103485539	-	0.571596	0.988551	0.832846
2	103485544	103485544	-	0.00452094	0.731276	4.95868
2	103496244	103496244	-	0.311661	0.934225	6.27396
2	103496247	103496247	-	0.563504	0.987722	-3.40136
2	103496273	103496273	-	0.0898624	0.885692	12.5161
2	103504812	103504812	-	0.996017	0.992173	0.0172117
2	103504908	103504908	-	0.948749	0.992173	0.164783
2	103505195	103505195	-	0.495221	0.982106	2.89751
2	103505778	103505778	-	0.577316	0.988594	-2.71799
2	103505870	103505870	-	0.519582	0.984514	2.1186
2	103505888	103505888	-	0.454108	0.975991	-2.59004
2	103511741	103511741	-	0.0445381	0.85698	-11.3483
2	103556504	103556504	-	0.595966	0.989783	-3.41647
2	103556515	103556515	-	0.752959	0.992173	-1.76266
2	103556551	103556551	-	0.242122	0.925479	-7.56505
2	103556631	103556631	-	0.13849	0.899432	-9.54955
2	103556656	103556656	-	0.677955	0.992173	3.31594
2	103556685	103556685	-	0.615157	0.990417	2.88688
2	103556733	103556733	-	0.801899	0.992173	-1.44064
2	103564484	103564484	-	0.223603	0.925479	-2.94176
2	103564811	103564811	-	0.642601	0.991825	0.561395
2	103564860	103564860	-	0.396928	0.964546	1.14872
2	103564868	103564868	-	0.657324	0.992173	0.272678
2	103564911	103564911	-	0.850126	0.992173	-0.177349
2	103564968	103564968	-	0.107594	0.885692	0.938967
2	103565010	103565010	-	0.958367	0.992173	-0.0541389
2	103566936	103566936	-	0.216361	0.925479	-1.0101
2	103569710	103569710	-	0.0368673	0.848569	6.09729
2	103569772	103569772	-	0.158405	0.921933	2.90608
2	103576536	103576536	-	0.602852	0.989977	-2.5322
2	103576632	103576632	-	0.847729	0.992173	1.03448
2	103576670	103576670	-	0.0269589	0.841406	12.5313
2	103589655	103589655	-	0.233083	0.925479	-7.94163
2	103589707	103589707	-	0.453307	0.975811	-5.46042
2	103589723	103589723	-	0.311021	0.933917	-9.31069
2	103601338	103601338	-	0.181612	0.925479	8.67658
2	103601578	103601578	-	0.741229	0.992173	1.56015
2	103636478	103636478	-	0.232334	0.925479	-3.89827
2	103636695	103636695	-	0.912795	0.992173	0.483559
2	103668152	103668152	-	0.506801	0.983343	4.18516
2	103668263	103668263	-	0.517762	0.984489	-3.11431
2	103673677	103673677	-	0.646542	0.992173	-1.97306
2	103673728	103673728	-	0.785477	0.992173	1.15252
2	103673798	103673798	-	0.366998	0.955655	2.89821
2	103673880	103673880	-	0.720796	0.992173	1.11837
2	103674036	103674036	-	0.401495	0.965246	2.37959
2	103679167	103679167	-	0.885009	0.992173	0.440081
2	103679486	103679486	-	0.512642	0.983972	3.45398
2	103679515	103679515	-	0.352463	0.950111	-7.38794
2	103679686	103679686	-	0.323953	0.939222	-4.11325
2	103679745	103679745	-	0.70164	0.992173	-1.51515
2	103679749	103679749	-	0.394537	0.963908	2.39296
2	103679792	103679792	-	0.194497	0.925479	5.16093
2	103689825	103689825	-	0.0430702	0.855294	-6.63539
2	103718975	103718975	-	0.758088	0.992173	2.39448
2	103719004	103719004	-	0.558866	0.987552	-3.01932
2	103719096	103719096	-	0.684764	0.992173	0.870871
2	103719272	103719272	-	0.698304	0.992173	3.07038
2	103728351	103728351	-	0.597452	0.989783	-3.80566
2	103728366	103728366	-	0.664316	0.992173	2.73591
2	103728513	103728513	-	0.307624	0.932482	6.09308
2	103728519	103728519	-	0.0294027	0.843161	11.1379
2	103728614	103728614	-	0.0617068	0.877118	-6.83824
2	103728640	103728640	-	0.740593	0.992173	1.03372
2	103728667	103728667	-	0.291969	0.928163	3.50081
2	103728676	103728676	-	0.7827	0.992173	1.52594
2	103728703	103728703	-	0.547522	0.986544	-2.2578
2	103728707	103728707	-	0.28596	0.926544	-6.34921
2	103728803	103728803	-	0.818339	0.992173	0.896359
2	103731243	103731243	-	0.617599	0.990452	-4.69183
2	103744288	103744288	-	0.0132481	0.810512	-12.6009
2	103744306	103744306	-	0.549318	0.986659	-3.11905
2	103744325	103744325	-	0.02215	0.837556	7.20649
2	103744344	103744344	-	0.478438	0.980191	-2.45687
2	103744351	103744351	-	0.062591	0.877555	4.37047
2	103744385	103744385	-	0.177013	0.925479	-3.70333
2	103744442	103744442	-	0.960555	0.992173	0.164453
2	103744484	103744484	-	0.41406	0.967556	-3.34734
2	103744503	103744503	-	0.157174	0.920579	-4.80392
2	103760586	103760586	-	0.0371781	0.849253	3.53982
2	103760616	103760616	-	0.737597	0.992173	0.640229
2	103760632	103760632	-	0.8777	0.992173	-0.205174
2	103761294	103761294	-	0.97085	0.992173	-0.092539
2	103761297	103761297	-	0.0872923	0.885692	-2.17391
2	103761299	103761299	-	0.950976	0.992173	-0.10101
2	103761307	103761307	-	0.635316	0.991388	0.924731
2	103761312	103761312	-	0.752528	0.992173	0.784962
2	103761318	103761318	-	0.264465	0.925479	-2.26087
2	103761334	103761334	-	0.994358	0.992173	-0.00990099
2	103761342	103761342	-	0.972876	0.992173	0.0458127
2	103761354	103761354	-	0.272506	0.925479	-2.00353
2	103761386	103761386	-	0.465521	0.977953	-1.03844
2	103761438	103761438	-	0.113888	0.885692	-1.48148
2	103761505	103761505	-	0.216859	0.925479	-0.561798
2	103761522	103761522	-	0.10282	0.885692	2.00157
2	103761589	103761589	-	0.113186	0.885692	3.35097
2	103761627	103761627	-	0.866659	0.992173	0.293296
2	103761631	103761631	-	0.333708	0.943158	1.86205
2	103761637	103761637	-	0.558746	0.987552	-0.894102
2	103761639	103761639	-	0.667505	0.992173	0.803969
2	103761732	103761732	-	0.0400631	0.853225	-5.04866
2	103761767	103761767	-	0.517225	0.984378	1.08844
2	103761775	103761775	-	0.469961	0.97893	-2.60139
2	103761818	103761818	-	0.666083	0.992173	1.30992
2	103761839	103761839	-	0.489597	0.981306	2.96833
2	103795596	103795596	-	0.58824	0.989425	-3.76068
2	103795782	103795782	-	0.798074	0.992173	-0.287993
2	103795797	103795797	-	0.253452	0.925479	-0.458716
2	103795815	103795815	-	0.651604	0.992173	0.659752
2	103796682	103796682	-	0.872091	0.992173	-0.321479
2	103796727	103796727	-	0.0987443	0.885692	-2.32558
2	103796751	103796751	-	0.169243	0.925479	-1.25
2	103797810	103797810	-	0.140999	0.901495	1.63934
2	103797870	103797870	-	0.719289	0.992173	0.722235
2	103798191	103798191	-	0.451995	0.975553	-0.758408
2	103798221	103798221	-	0.931553	0.992173	-0.214432
2	103798250	103798250	-	0.454523	0.976009	1.30957
2	103811507	103811507	-	0.684964	0.992173	1.8716
2	103819234	103819234	-	0.530332	0.985477	2.29916
2	103819322	103819322	-	0.962891	0.992173	0.0861282
2	103819353	103819353	-	0.518205	0.984514	-1.27847
2	103819361	103819361	-	0.633151	0.991341	2.06731
2	103819414	103819414	-	0.991075	0.992173	0.0222965
2	103819429	103819429	-	0.933979	0.992173	-0.140977
2	103819441	103819441	-	0.846693	0.992173	-0.719098
2	103819463	103819463	-	0.952732	0.992173	0.140946
2	103819468	103819468	-	0.653883	0.992173	1.34615
2	103819472	103819472	-	0.664984	0.992173	0.95454
2	103819485	103819485	-	0.369595	0.95638	1.971
2	103819497	103819497	-	0.534501	0.985669	-2.06533
2	103819500	103819500	-	0.784148	0.992173	-0.882419
2	103819505	103819505	-	0.707203	0.992173	1.19586
2	103837301	103837301	-	0.486868	0.980927	-3.74895
2	103837379	103837379	-	0.444748	0.974265	-6.77419
2	103837661	103837661	-	0.420812	0.969212	5.7754
2	103838922	103838922	-	0.0516341	0.865031	-4.79431
2	103838964	103838964	-	0.453374	0.97583	-2.5965
2	103838978	103838978	-	0.854969	0.992173	-0.85213
2	103838987	103838987	-	0.946485	0.992173	0.2331
2	103838996	103838996	-	0.601685	0.989911	-1.76356
2	103839003	103839003	-	0.0978562	0.885692	-7.60223
2	103839107	103839107	-	0.334842	0.943463	-5.18854
2	103840285	103840285	-	0.927897	0.992173	-0.411572
2	103840373	103840373	-	0.426873	0.970575	3.68537
2	103840447	103840447	-	0.819588	0.992173	0.926784
2	103846389	103846389	-	0.963217	0.992173	-0.30378
2	103846515	103846515	-	0.0714974	0.885692	7.70159
2	103846619	103846619	-	0.690596	0.992173	-1.81418
2	103847140	103847140	-	0.322701	0.938835	-8.23245
2	103850223	103850223	-	0.34156	0.946014	-3.12792
2	103850311	103850311	-	0.957888	0.992173	0.184241
2	103850417	103850417	-	0.00449002	0.72961	-9.82166
2	103850450	103850450	-	0.140091	0.900651	-6.75611
2	103863442	103863442	-	0.733095	0.992173	1.86335
2	103863496	103863496	-	0.112812	0.885692	-6.17172
2	103863611	103863611	-	0.364287	0.954684	-3.82481
2	103891528	103891528	-	0.162433	0.925479	10.0288
2	103895040	103895040	-	0.701233	0.992173	2.22603
2	103895068	103895068	-	0.470375	0.979002	-3.56476
2	103895081	103895081	-	0.894442	0.992173	-0.581812
2	103895898	103895898	-	0.542554	0.986267	-3.40524
2	103895972	103895972	-	0.761358	0.992173	0.949668
2	103900395	103900395	-	0.9721	0.992173	-0.234039
2	103900512	103900512	-	0.349416	0.948918	1.46023
2	103900527	103900527	-	0.545299	0.986338	-1.41179
2	103900656	103900656	-	0.0851546	0.885692	2.15054
2	103900753	103900753	-	0.0198666	0.836519	5.7642
2	103900843	103900843	-	0.162395	0.925479	2.4419
2	103912762	103912762	-	0.0599679	0.875207	9.94934
2	103912847	103912847	-	0.195398	0.925479	-3.81889
2	103912867	103912867	-	0.144691	0.904882	-4.85601
2	103913000	103913000	-	0.241428	0.925479	4.81535
2	103913066	103913066	-	0.526882	0.985119	3.98551
2	103913069	103913069	-	0.0428412	0.855294	-9.55495
2	103913085	103913085	-	0.979626	0.992173	0.120435
2	103913087	103913087	-	0.185633	0.925479	-7.69055
2	103913101	103913101	-	0.264075	0.925479	-5.68262
2	103913111	103913111	-	0.813899	0.992173	-1.36381
2	103913199	103913199	-	0.594621	0.989783	2.03398
2	103913217	103913217	-	0.271196	0.925479	5.73112
2	103913235	103913235	-	0.0378855	0.850384	-15.4202
2	103930857	103930857	-	0.688305	0.992173	0.680836
2	103930869	103930869	-	0.316168	0.9358	1.35975
2	103930881	103930881	-	0.585957	0.989157	1.19062
2	103930883	103930883	-	0.278011	0.925479	-2.71429
2	103930950	103930950	-	0.717468	0.992173	0.495392
2	103930981	103930981	-	0.481597	0.98034	-1.68483
2	103931838	103931838	-	0.609752	0.990254	0.942529
2	103934335	103934335	-	0.803274	0.992173	-1.4435
2	103934350	103934350	-	0.309704	0.933469	-5.58356
2	103934398	103934398	-	0.323769	0.939153	-4.42959
2	103934414	103934414	-	0.990365	0.992173	-0.070028
2	103934466	103934466	-	0.326566	0.940364	-3.93162
2	103944783	103944783	-	0.0365462	0.847946	-6.25571
2	103944840	103944840	-	0.134609	0.895097	-5.62253
2	103944943	103944943	-	0.159194	0.922841	-8.41813
2	103945174	103945174	-	0.30342	0.931201	2.2636
2	103945262	103945262	-	0.742212	0.992173	1.7962
2	103945852	103945852	-	0.915635	0.992173	0.412541
2	103945965	103945965	-	0.732528	0.992173	1.04042
2	103946206	103946206	-	0.612467	0.990254	2.95455
2	103946295	103946295	-	0.655986	0.992173	-1.77083
2	103957953	103957953	-	0.593948	0.989751	-2.49182
2	103958070	103958070	-	0.451957	0.975547	-5.1583
2	103959338	103959338	-	0.0779263	0.885692	5.7265
2	103959352	103959352	-	0.113905	0.885692	-5.38987
2	103961061	103961061	-	0.706905	0.992173	-1.48143
2	103961886	103961886	-	0.686548	0.992173	3.0303
2	103961917	103961917	-	0.609701	0.990254	2.77406
2	103962137	103962137	-	0.59099	0.989522	-2.30731
2	103962173	103962173	-	0.782599	0.992173	-1.5396
2	103965291	103965291	-	0.220192	0.925479	8.05639
2	103965346	103965346	-	0.0431307	0.855294	-7.68914
2	103965408	103965408	-	0.0636421	0.879373	-6.74619
2	103965412	103965412	-	0.631262	0.991234	-2.30769
2	103965568	103965568	-	0.811358	0.992173	1.07143
2	103968310	103968310	-	0.858654	0.992173	1.4569
2	103968390	103968390	-	0.757975	0.992173	2.37993
2	103968955	103968955	-	0.166684	0.925479	-8.76419
2	103969023	103969023	-	0.958524	0.992173	0.312875
2	103969061	103969061	-	0.237215	0.925479	-3.35385
2	103969110	103969110	-	0.297913	0.929976	-2.73275
2	103969121	103969121	-	0.776457	0.992173	0.603992
2	103971162	103971162	-	0.0788321	0.885692	9.41258
2	103971180	103971180	-	0.368838	0.956172	-3.00509
2	103971239	103971239	-	0.630757	0.99123	0.859016
2	103971248	103971248	-	0.0894657	0.885692	1.6
2	103971259	103971259	-	0.249943	0.925479	-6.40121
2	103971284	103971284	-	0.63679	0.991388	1.47974
2	103971299	103971299	-	0.200948	0.925479	-3.43238
2	103971877	103971877	-	0.82523	0.992173	-1.60903
2	103971906	103971906	-	0.0769817	0.885692	-9.2402
2	103972096	103972096	-	0.951454	0.992173	0.280039
2	103982515	103982515	-	0.771454	0.992173	0.314756
2	103982611	103982611	-	0.616694	0.990452	1.34774
2	103992647	103992647	-	0.291874	0.928132	6.7624
2	103992663	103992663	-	0.38256	0.960307	5.14868
2	103992673	103992673	-	0.196267	0.925479	5.64611
2	103992685	103992685	-	0.904193	0.992173	-0.669812
2	103992705	103992705	-	0.922368	0.992173	-0.480769
2	103992784	103992784	-	0.071594	0.885692	2.87716
2	103992866	103992866	-	0.42671	0.97057	2.21017
2	103992899	103992899	-	0.105982	0.885692	5.19203
2	103992931	103992931	-	0.15963	0.92329	-6.15189
2	103993053	103993053	-	0.231905	0.925479	-8.16123
2	103993107	103993107	-	0.564279	0.987871	-3.12904
2	103993120	103993120	-	0.453875	0.975909	4.03147
2	103993152	103993152	-	0.95181	0.992173	-0.260584
2	103993216	103993216	-	0.292652	0.928336	-7.51634
2	103993256	103993256	-	0.722854	0.992173	3.49101
2	104002628	104002628	-	0.958964	0.992173	0.384161
2	104027352	104027352	-	0.662844	0.992173	-2.2104
2	104027499	104027499	-	0.1582	0.921676	2.91795
2	104027533	104027533	-	0.385288	0.961174	1.84922
2	104028362	104028362	-	0.980526	0.992173	0.030292
2	104028377	104028377	-	0.231326	0.925479	0.719424
2	104028379	104028379	-	0.239623	0.925479	-0.694444
2	104028381	104028381	-	0.284503	0.926229	1.42676
2	104028383	104028383	-	0.557982	0.987472	0.675676
2	104028395	104028395	-	0.698314	0.992173	-0.703565
2	104028418	104028418	-	0.378855	0.959029	-1.07184
2	104028424	104028424	-	0.00739595	0.766245	-2.55102
2	104028426	104028426	-	0.99521	0.992173	-0.00710395
2	104028452	104028452	-	0.441861	0.973594	0.903322
2	104028455	104028455	-	0.718865	0.992173	0.427305
2	104028517	104028517	-	0.0908854	0.885692	-0.787402
2	104028524	104028524	-	0.143481	0.903493	2.53789
2	104028599	104028599	-	0.297866	0.929976	-0.934937
2	104028607	104028607	-	0.0278628	0.841406	1.37457
2	104028640	104028640	-	0.74557	0.992173	-0.313289
2	104028663	104028663	-	0.192431	0.925479	1.73611
2	104028721	104028721	-	0.858338	0.992173	0.509987
2	104028747	104028747	-	0.749629	0.992173	0.733454
2	104028943	104028943	-	0.4427	0.973848	-4.70588
2	104029307	104029307	-	0.967551	0.992173	-0.2997
2	104029339	104029339	-	0.957862	0.992173	-0.287356
2	104032295	104032295	-	0.756944	0.992173	0.866233
2	104032427	104032427	-	0.0639822	0.879668	-8.69949
2	104035035	104035035	-	0.022013	0.836871	1.82648
2	104035068	104035068	-	0.851789	0.992173	0.297291
2	104035261	104035261	-	0.612611	0.990254	-2.53982
2	104041311	104041311	-	0.116086	0.885824	-5.3409
2	104041606	104041606	-	0.688258	0.992173	-2.83121
2	104041683	104041683	-	0.417296	0.968224	4.36508
2	104041727	104041727	-	0.523081	0.984814	2.73978
2	104078548	104078548	-	0.69141	0.992173	1.76056
2	104078610	104078610	-	0.867859	0.992173	0.428922
2	104078616	104078616	-	0.352344	0.950015	4.10184
2	104095812	104095812	-	0.634907	0.991388	2.00666
2	104095880	104095880	-	0.972255	0.992173	0.164474
2	104096323	104096323	-	0.824978	0.992173	-1.27283
2	104096327	104096327	-	0.489129	0.981266	-4.1452
2	104096336	104096336	-	0.909139	0.992173	0.532328
2	104096461	104096461	-	0.15547	0.918012	-7.44361
2	104096499	104096499	-	0.362744	0.953951	-5.86932
2	104096520	104096520	-	0.67822	0.992173	1.62338
2	104096522	104096522	-	0.949445	0.992173	-0.374332
2	104096530	104096530	-	0.868107	0.992173	-1.26341
2	104098727	104098727	-	0.290347	0.927879	-6.32877
2	104098795	104098795	-	0.585286	0.989147	2.76855
2	104105001	104105001	-	0.738001	0.992173	1.41021
2	104105010	104105010	-	0.250805	0.925479	-2.89655
2	104105045	104105045	-	0.497126	0.98234	-3.13309
2	104110089	104110089	-	0.605123	0.990151	-1.40056
2	104110099	104110099	-	0.707445	0.992173	0.783208
2	104110135	104110135	-	0.0815784	0.885692	-5.9596
2	104110271	104110271	-	0.852884	0.992173	1.32653
2	104121952	104121952	-	0.532928	0.985602	-3.85317
2	104121972	104121972	-	0.462898	0.977402	-3.98048
2	104123459	104123459	-	0.892338	0.992173	0.508833
2	104124155	104124155	-	0.162914	0.925479	-4.63235
2	104124216	104124216	-	0.4251	0.970176	-3.63644
2	104124218	104124218	-	0.33433	0.943223	-5.39791
2	104124297	104124297	-	0.319297	0.937276	6.6562
2	104133191	104133191	-	0.145654	0.906155	-3.40502
2	104133228	104133228	-	0.775888	0.992173	-1.45349
2	104133237	104133237	-	0.209318	0.925479	3.65449
2	104133258	104133258	-	0.297472	0.929881	2.98235
2	104133317	104133317	-	0.942754	0.992173	0.220046
2	104134495	104134495	-	0.40591	0.966122	0.794943
2	104134497	104134497	-	0.850282	0.992173	-0.292434
2	104134574	104134574	-	0.66717	0.992173	0.497032
2	104145843	104145843	-	0.0568514	0.870185	-6.54509
2	104146081	104146081	-	0.415978	0.968017	1.16031
2	104146562	104146562	-	0.997847	0.992173	-0.0115741
2	104176704	104176704	-	0.905056	0.992173	-0.827423
2	104176734	104176734	-	0.562349	0.98771	3.93064
2	104176768	104176768	-	0.260569	0.925479	-5.89069
2	104176772	104176772	-	0.722348	0.992173	1.84919
2	104176792	104176792	-	0.300161	0.930544	4.77486
2	104176830	104176830	-	0.163128	0.925479	-6.25511
2	104176840	104176840	-	0.995179	0.992173	-0.0257857
2	104177107	104177107	-	0.604839	0.990151	-1.92457
2	104177131	104177131	-	0.777079	0.992173	-1.20434
2	104177421	104177421	-	0.924189	0.992173	0.746799
2	104183721	104183721	-	0.784043	0.992173	1.36905
2	104184439	104184439	-	0.728168	0.992173	2.34266
2	104184489	104184489	-	0.124	0.887645	-8.81459
2	104184751	104184751	-	0.59585	0.989783	-2.14688
2	104197374	104197374	-	0.558011	0.987472	-3.35005
2	104200327	104200327	-	0.442738	0.973857	5.35567
2	104200406	104200406	-	0.00278044	0.694775	-16.0955
2	104200446	104200446	-	0.17227	0.925479	-5.53828
2	104205549	104205549	-	0.663995	0.992173	1.71088
2	104205564	104205564	-	0.430174	0.971271	3.65825
2	104205628	104205628	-	0.193563	0.925479	4.16427
2	104205672	104205672	-	0.247066	0.925479	-5.99805
2	104208032	104208032	-	0.0825147	0.885692	12.1589
2	104208075	104208075	-	0.968621	0.992173	0.155824
2	104208083	104208083	-	0.613928	0.990307	1.67724
2	104208145	104208145	-	0.369416	0.956318	3.63145
2	104208173	104208173	-	0.548544	0.986562	-1.46149
2	104208204	104208204	-	0.471553	0.979131	2.23728
2	104208249	104208249	-	0.767204	0.992173	-0.603116
2	104208375	104208375	-	0.913244	0.992173	-0.887351
2	104208411	104208411	-	0.790544	0.992173	-1.96172
2	104220145	104220145	-	0.738607	0.992173	-1.39373
2	104220199	104220199	-	0.636667	0.991388	-1.03391
2	104220221	104220221	-	0.903526	0.992173	-0.214839
2	104220249	104220249	-	0.968506	0.992173	-0.0609651
2	104220277	104220277	-	0.894824	0.992173	0.245746
2	104220305	104220305	-	0.916539	0.992173	-0.292051
2	104220333	104220333	-	0.995883	0.992173	0.0105485
2	104220389	104220389	-	0.071219	0.885692	-5.53543
2	104220438	104220438	-	0.639293	0.991581	-2.36964
2	104299252	104299252	-	0.506429	0.983299	2.44982
2	104299271	104299271	-	0.467912	0.97853	-4.16858
2	104299312	104299312	-	0.711425	0.992173	2.85714
2	104299314	104299314	-	0.0490579	0.863042	7.84107
2	104299360	104299360	-	0.0207093	0.836866	3.14961
2	104299375	104299375	-	0.764988	0.992173	-0.617907
2	104299382	104299382	-	0.559451	0.987552	1.63019
2	104325459	104325459	-	0.1677	0.925479	-6.41701
2	104325504	104325504	-	0.86049	0.992173	-0.773586
2	104325526	104325526	-	0.0823961	0.885692	5.76095
2	104405426	104405426	-	0.967518	0.992173	0.250156
2	104405523	104405523	-	0.965613	0.992173	-0.164919
2	104405528	104405528	-	0.417256	0.968224	3.23499
2	104405637	104405637	-	0.697082	0.992173	-3.15934
2	104405655	104405655	-	0.357	0.951867	2.85982
2	104405661	104405661	-	0.524717	0.985021	-2.47406
2	104405687	104405687	-	0.901319	0.992173	-0.517647
2	104406816	104406816	-	0.330478	0.941911	5.46563
2	104406871	104406871	-	0.583626	0.989147	3.48837
2	104406978	104406978	-	0.688699	0.992173	2.37299
2	104407348	104407348	-	0.549863	0.98671	-5.32431
2	104407934	104407934	-	0.453609	0.975887	5.12881
2	104408004	104408004	-	0.85288	0.992173	0.793651
2	104408049	104408049	-	0.727645	0.992173	1.41895
2	104408146	104408146	-	0.259824	0.925479	-8.03571
2	104408606	104408606	-	0.897285	0.992173	-0.643252
2	104408639	104408639	-	0.610151	0.990254	2.28403
2	104408679	104408679	-	0.178849	0.925479	-8.45527
2	104408739	104408739	-	0.451285	0.975259	-3.38637
2	104408818	104408818	-	0.144741	0.90501	-6.23631
2	104408976	104408976	-	0.0818757	0.885692	-7.63657
2	104409052	104409052	-	0.384776	0.961035	6.65552
2	104409204	104409204	-	0.454578	0.976009	-4.25462
2	104409248	104409248	-	0.858041	0.992173	-0.831232
2	104409250	104409250	-	0.243431	0.925479	-6.23663
2	104409319	104409319	-	0.997649	0.992173	0.0154369
2	104409323	104409323	-	0.205713	0.925479	5.81869
2	104409325	104409325	-	0.0764708	0.885692	-8.44219
2	104409355	104409355	-	0.294572	0.928674	-5.22937
2	104409393	104409393	-	0.587821	0.989372	3.10067
2	104409513	104409513	-	0.260216	0.925479	5.89433
2	104409521	104409521	-	0.930699	0.992173	-0.580552
2	104409595	104409595	-	0.984191	0.992173	0.0806777
2	104409744	104409744	-	0.609982	0.990254	0.974067
2	104413148	104413148	-	0.0669396	0.882161	-10.5999
2	104413373	104413373	-	0.330906	0.941966	-7.73305
2	104413394	104413394	-	0.669721	0.992173	1.86916
2	104413418	104413418	-	0.0671157	0.882321	12.4123
2	104414040	104414040	-	0.755428	0.992173	-1.42071
2	104414045	104414045	-	0.774337	0.992173	-1.3179
2	104414167	104414167	-	0.928005	0.992173	-0.353045
2	104419568	104419568	-	0.947528	0.992173	0.275482
2	104421163	104421163	-	0.969191	0.992173	0.162338
2	104422399	104422399	-	0.550517	0.986792	1.01247
2	104422638	104422638	-	0.905356	0.992173	-0.122333
2	104442408	104442408	-	0.574885	0.988553	3.99868
2	104442523	104442523	-	0.26919	0.925479	6.76923
2	104444970	104444970	-	0.238724	0.925479	1.73249
2	104445097	104445097	-	0.972134	0.992173	-0.151976
2	104490732	104490732	-	0.272351	0.925479	-3.91608
2	104490767	104490767	-	0.500527	0.982707	-3.70192
2	104490857	104490857	-	0.699896	0.992173	-1.87075
2	104491604	104491604	-	0.0428208	0.855294	-6.12132
2	104491673	104491673	-	0.523194	0.984852	-2.52784
2	104492489	104492489	-	0.25361	0.925479	5.81273
2	104494879	104494879	-	0.517293	0.984397	-1.10032
2	104494923	104494923	-	0.428664	0.970938	-2.41107
2	104494963	104494963	-	0.574579	0.988553	1.00148
2	104494980	104494980	-	0.572773	0.988551	2.11039
2	104495059	104495059	-	0.613578	0.990297	1.41481
2	104495090	104495090	-	0.295661	0.929187	6.51861
2	104495111	104495111	-	0.782507	0.992173	1.10894
2	104495136	104495136	-	0.983994	0.992173	-0.104275
2	104495227	104495227	-	0.150404	0.912023	6.86409
2	104495233	104495233	-	0.495576	0.982106	2.647
2	104495311	104495311	-	0.330296	0.941911	-4.08373
2	104495354	104495354	-	0.447164	0.974686	-3.3576
2	104495380	104495380	-	0.905114	0.992173	0.664251
2	104495386	104495386	-	0.882719	0.992173	0.400682
2	104495391	104495391	-	0.0996445	0.885692	-6.9209
2	104495461	104495461	-	0.495528	0.982106	3.14559
2	104495523	104495523	-	0.0868575	0.885692	10.9081
2	104495608	104495608	-	0.846652	0.992173	1.32275
2	104525564	104525564	-	0.0762657	0.885692	2.0202
2	104525576	104525576	-	0.489469	0.981306	1.02185
2	104525656	104525656	-	0.268854	0.925479	-1.80224
2	104525715	104525715	-	0.101416	0.885692	-1.75439
2	104525747	104525747	-	0.0452695	0.858038	1.96078
2	104525966	104525966	-	0.31179	0.934285	1.66421
2	104534473	104534473	-	0.502874	0.983086	3.31929
2	104534535	104534535	-	0.919068	0.992173	-0.657895
2	104534592	104534592	-	0.447072	0.974686	4.25243
2	104534765	104534765	-	0.0954069	0.885692	-12.2447
2	104556893	104556893	-	0.475944	0.979834	3.20212
2	104556908	104556908	-	0.788841	0.992173	-1.45289
2	104559802	104559802	-	0.804614	0.992173	1.84211
2	104559812	104559812	-	0.578321	0.988637	-2.71395
2	104572709	104572709	-	0.384915	0.961099	-5.55317
2	104572711	104572711	-	0.220303	0.925479	-7.67468
2	104572716	104572716	-	0.670992	0.992173	2.52525
2	104572727	104572727	-	0.251607	0.925479	-8.28324
2	104572786	104572786	-	0.752069	0.992173	-2.35034
2	104572835	104572835	-	0.430805	0.971405	-4.25585
2	104572995	104572995	-	0.144613	0.904656	10.7559
2	104573031	104573031	-	0.25868	0.925479	-7
2	104573038	104573038	-	0.372866	0.957393	-6.78126
2	104573093	104573093	-	0.903394	0.992173	0.561347
2	104582977	104582977	-	0.592981	0.989654	-2.3991
2	104583078	104583078	-	0.224077	0.925479	-7.60076
2	104585807	104585807	-	0.261128	0.925479	-4.86888
2	104585920	104585920	-	0.62314	0.990925	-1.75689
2	104590096	104590096	-	0.249525	0.925479	0.515464
2	104590105	104590105	-	0.0375454	0.849253	-1.59574
2	104590107	104590107	-	0.958883	0.992173	-0.0526316
2	104590128	104590128	-	0.0899991	0.885692	-1.02564
2	104590135	104590135	-	0.409917	0.966795	0.947951
2	104590159	104590159	-	0.358462	0.952392	1.07364
2	104590196	104590196	-	0.289363	0.927666	-1.52571
2	104590868	104590868	-	0.0958872	0.885692	-2.22222
2	104590872	104590872	-	0.0997429	0.885692	2.06186
2	104590905	104590905	-	0.432676	0.972039	-1.14719
2	104590908	104590908	-	0.204427	0.925479	-0.925926
2	104590936	104590936	-	0.671358	0.992173	0.626566
2	104590940	104590940	-	0.911544	0.992173	-0.12282
2	104590945	104590945	-	0.351881	0.949934	2.06522
2	104590973	104590973	-	0.109563	0.885692	-2.53333
2	104590995	104590995	-	0.901585	0.992173	-0.126984
2	104591005	104591005	-	0.422137	0.969736	-1.053
2	104591023	104591023	-	0.881101	0.992173	-0.16534
2	104591119	104591119	-	0.133277	0.89382	1.78571
2	104591145	104591145	-	0.1455	0.906034	1.5748
2	104591161	104591161	-	0.859205	0.992173	0.354919
2	104591190	104591190	-	0.260733	0.925479	0.60241
2	104591196	104591196	-	0.262552	0.925479	0.588235
2	104591230	104591230	-	0.525184	0.985021	-0.606061
2	104591432	104591432	-	0.130483	0.891485	1.2987
2	104605324	104605324	-	0.756911	0.992173	1.87327
2	104669472	104669472	-	0.83651	0.992173	1.48649
2	104669488	104669488	-	0.201632	0.925479	4.55056
2	104669649	104669649	-	0.379932	0.959399	-6.43682
2	104669675	104669675	-	0.177597	0.925479	-8.32293
2	104685363	104685363	-	0.247433	0.925479	-4.54679
2	104685378	104685378	-	0.358816	0.952488	-5.39474
2	104687079	104687079	-	0.0935338	0.885692	5.50184
2	104687092	104687092	-	0.308205	0.932745	3.27068
2	104687189	104687189	-	0.397833	0.96462	-2.90123
2	104687288	104687288	-	0.798057	0.992173	-1.60166
2	104711103	104711103	-	0.0300622	0.844484	-9.78587
2	104711224	104711224	-	0.402495	0.965388	3.00962
2	104711485	104711485	-	0.0960529	0.885692	-7.76364
2	104732239	104732239	-	0.993902	0.992173	0.0483819
2	104732256	104732256	-	0.891901	0.992173	-0.694578
2	104732300	104732300	-	0.584409	0.989147	-3.38907
2	104732339	104732339	-	0.578847	0.988754	2.68199
2	104732347	104732347	-	0.365328	0.955141	3.90288
2	104732371	104732371	-	0.758277	0.992173	1.68633
2	104741903	104741903	-	0.800483	0.992173	-2.09677
2	104742043	104742043	-	0.940337	0.992173	0.337079
2	104742107	104742107	-	0.879421	0.992173	-0.954812
2	104742197	104742197	-	0.458264	0.976623	-2.1796
2	104742205	104742205	-	0.9403	0.992173	0.320741
2	104743057	104743057	-	0.0118795	0.802083	5.04888
2	104743066	104743066	-	0.968566	0.992173	0.0879578
2	104743160	104743160	-	0.0125947	0.807511	-2.64197
2	104743175	104743175	-	0.871214	0.992173	-0.20625
2	104743307	104743307	-	0.469226	0.978885	-2.64706
2	104744274	104744274	-	0.274902	0.925479	-4.65517
2	104744392	104744392	-	0.635253	0.991388	-1.04483
2	104763031	104763031	-	0.924611	0.992173	0.459702
2	104763065	104763065	-	0.638189	0.991575	-1.73611
2	104763301	104763301	-	0.433921	0.972343	1.29316
2	104763347	104763347	-	0.698292	0.992173	-1.35513
2	104763362	104763362	-	0.305526	0.932082	-3.55033
2	104763378	104763378	-	0.391709	0.96315	-5.45256
2	104763458	104763458	-	0.0256924	0.840857	-17.653
2	104763572	104763572	-	0.616763	0.990452	-2.0434
2	104813243	104813243	-	0.316337	0.935926	-4.63262
2	104813473	104813473	-	0.900058	0.992173	0.790812
2	104814522	104814522	-	0.529432	0.985407	-3.50066
2	104814603	104814603	-	0.731956	0.992173	-1.75806
2	104815392	104815392	-	0.159401	0.923014	4.60044
2	104815452	104815452	-	0.17364	0.925479	6.55771
2	104815511	104815511	-	0.524916	0.985021	-1.39492
2	104815516	104815516	-	0.201945	0.925479	1.95131
2	104815525	104815525	-	0.680714	0.992173	0.753546
2	104815820	104815820	-	0.0479778	0.860502	3.19149
2	104815843	104815843	-	0.0277245	0.841406	-3.65854
2	104815866	104815866	-	0.136473	0.897124	1.83486
2	104815902	104815902	-	0.208656	0.925479	-1.04167
2	104816003	104816003	-	0.210542	0.925479	-0.840336
2	104816005	104816005	-	0.544708	0.986338	1.15621
2	104816058	104816058	-	0.0614749	0.877026	2.63158
2	104817231	104817231	-	0.355656	0.951373	-1.78527
2	104817259	104817259	-	0.15507	0.91738	1.78571
2	104817387	104817387	-	0.917418	0.992173	-0.223752
2	104817853	104817853	-	0.251504	0.925479	0.735294
2	104817917	104817917	-	0.785725	0.992173	0.286128
2	104817922	104817922	-	0.899793	0.992173	0.153594
2	104818008	104818008	-	0.693634	0.992173	0.359567
2	104818047	104818047	-	0.0237968	0.838523	2.87855
2	104818123	104818123	-	0.042872	0.855294	4.16341
2	104818166	104818166	-	0.826349	0.992173	0.408562
2	104818178	104818178	-	0.17134	0.925479	-4.93321
2	104818295	104818295	-	0.105236	0.885692	3.02851
2	104818432	104818432	-	0.00262023	0.684877	6.48148
2	104818443	104818443	-	0.211338	0.925479	6.62451
2	104819040	104819040	-	0.32361	0.939109	-3.46483
2	104819057	104819057	-	0.771456	0.992173	0.613361
2	104819079	104819079	-	0.412109	0.967223	-2.3152
2	104847785	104847785	-	0.605094	0.990151	2.48387
2	104848034	104848034	-	0.325717	0.940197	-4.68445
2	104848116	104848116	-	0.579658	0.988891	-2.78527
2	104848140	104848140	-	0.387067	0.961779	3.47797
2	104848507	104848507	-	0.607669	0.990151	-2.306
2	104848791	104848791	-	0.112558	0.885692	-10.5042
2	104848809	104848809	-	0.49268	0.981655	-4.27618
2	104848816	104848816	-	0.886685	0.992173	0.816135
2	104848882	104848882	-	0.40775	0.966551	-3.69575
2	104848971	104848971	-	0.809542	0.992173	-1.52219
2	104848977	104848977	-	0.695196	0.992173	-2.14543
2	104849025	104849025	-	0.134793	0.895421	-6.26263
2	104849057	104849057	-	0.273323	0.925479	8.98806
2	104849095	104849095	-	0.366919	0.955605	-6.13451
2	104851901	104851901	-	0.926636	0.992173	0.238095
2	104851916	104851916	-	0.605552	0.990151	2.65859
2	104851969	104851969	-	0.755381	0.992173	2.33148
2	104855998	104855998	-	0.178815	0.925479	-6.56512
2	104856068	104856068	-	0.439587	0.973487	-2.19258
2	104859158	104859158	-	0.805889	0.992173	-2.15162
2	104859206	104859206	-	0.37158	0.957142	-5.88403
2	104859227	104859227	-	0.914315	0.992173	0.603514
2	104859235	104859235	-	0.858491	0.992173	-1.06178
2	104859455	104859455	-	0.363706	0.954494	-3.34106
2	104859502	104859502	-	0.974257	0.992173	-0.176991
2	104886239	104886239	-	0.144071	0.904182	-5.61167
2	104886262	104886262	-	0.405952	0.966125	-4.21039
2	104886272	104886272	-	0.682643	0.992173	-1.59852
2	104886315	104886315	-	0.112636	0.885692	-7.13765
2	104886335	104886335	-	0.983018	0.992173	-0.0517598
2	104886342	104886342	-	0.522411	0.984733	-2.44811
2	104886364	104886364	-	0.506455	0.983301	-2.56835
2	104886371	104886371	-	0.225562	0.925479	-3.09143
2	104886384	104886384	-	0.766143	0.992173	-1.19357
2	104886419	104886419	-	0.0620738	0.877182	-10.8774
2	104887813	104887813	-	0.656141	0.992173	2.11965
2	104887865	104887865	-	0.151806	0.913507	-5.06179
2	104887887	104887887	-	0.754041	0.992173	-1.21431
2	104887974	104887974	-	0.0276152	0.841406	-3.98925
2	104888328	104888328	-	0.60431	0.990103	-4.67678
2	104996353	104996353	-	0.562598	0.98771	4.00461
2	104996405	104996405	-	0.496812	0.982176	-2.52929
2	104996526	104996526	-	0.64738	0.992173	2.28736
2	105017277	105017277	-	0.190395	0.925479	-1.16279
2	105029003	105029003	-	0.578377	0.988646	2.68827
2	105029045	105029045	-	0.448774	0.974888	3.1497
2	105030518	105030518	-	0.938986	0.992173	0.48396
2	105030525	105030525	-	0.209238	0.925479	-3.30062
2	105039068	105039068	-	0.245848	0.925479	-8.20257
2	105039354	105039354	-	0.388452	0.962271	3.00235
2	105039520	105039520	-	0.516432	0.984273	-3.45956
2	105039592	105039592	-	0.646059	0.992173	-2.41832
2	105040012	105040012	-	0.0912293	0.885692	-7.96148
2	105040041	105040041	-	0.498973	0.982601	2.53402
2	105040066	105040066	-	0.644722	0.992034	2.11455
2	105048211	105048211	-	0.546491	0.986338	2.86528
2	105048272	105048272	-	0.383145	0.960481	-2.66361
2	105048356	105048356	-	0.33962	0.945161	-5.08101
2	105082294	105082294	-	0.78024	0.992173	-1.88974
2	105082380	105082380	-	0.160113	0.923701	-6.5833
2	105082472	105082472	-	0.833719	0.992173	-1.08806
2	105097555	105097555	-	0.561801	0.98771	-2.73705
2	105097573	105097573	-	0.834371	0.992173	-0.695176
2	105097582	105097582	-	0.797959	0.992173	1.06966
2	105097622	105097622	-	0.305282	0.932019	4.61698
2	105097626	105097626	-	0.734229	0.992173	1.7134
2	105097681	105097681	-	0.258541	0.925479	-6.10764
2	105097696	105097696	-	0.683216	0.992173	0.931127
2	105097716	105097716	-	0.658898	0.992173	-1.79239
2	105097722	105097722	-	0.754905	0.992173	-1.53493
2	105097798	105097798	-	0.528208	0.985294	3.28742
2	105097850	105097850	-	0.312924	0.934789	-3.85633
2	105097876	105097876	-	0.727913	0.992173	-0.901961
2	105097924	105097924	-	0.639276	0.991581	2.03436
2	105097936	105097936	-	0.980593	0.992173	-0.116447
2	105100890	105100890	-	0.219642	0.925479	-7.79688
2	105100908	105100908	-	0.225477	0.925479	-9.23217
2	105100910	105100910	-	0.692926	0.992173	-2.70655
2	105108981	105108981	-	0.584183	0.989147	1.66851
2	105109021	105109021	-	0.760956	0.992173	1.32441
2	105109096	105109096	-	0.477947	0.980098	-3.64418
2	105114000	105114000	-	0.614691	0.990347	-2.88453
2	105114006	105114006	-	0.860291	0.992173	0.931562
2	105114326	105114326	-	0.523911	0.984937	-4.31373
2	105114328	105114328	-	0.783873	0.992173	-1.8125
2	105114372	105114372	-	0.287213	0.926912	-7.96296
2	105114400	105114400	-	0.711593	0.992173	-2.34594
2	105114408	105114408	-	0.970653	0.992173	0.232034
2	105114420	105114420	-	0.242176	0.925479	6.67193
2	105114522	105114522	-	0.608485	0.990179	3.1786
2	105114656	105114656	-	0.538517	0.986042	2.15817
2	105114659	105114659	-	0.355394	0.951158	3.65505
2	105114751	105114751	-	0.718836	0.992173	2.60504
2	105114770	105114770	-	0.703468	0.992173	-2.39234
2	105123226	105123226	-	0.402984	0.965419	1.53358
2	105123239	105123239	-	0.515887	0.984253	-1.90377
2	105123253	105123253	-	0.697995	0.992173	0.709953
2	105123265	105123265	-	0.729743	0.992173	0.641822
2	105123303	105123303	-	0.623835	0.990951	1.76923
2	105123317	105123317	-	0.166782	0.925479	3.13526
2	105125956	105125956	-	0.739392	0.992173	-1.77967
2	105125974	105125974	-	0.622865	0.990911	2.91838
2	105126002	105126002	-	0.159963	0.923569	4.74598
2	105126013	105126013	-	0.0858755	0.885692	-3.40752
2	105126029	105126029	-	0.426383	0.97057	-1.21275
2	105126054	105126054	-	0.380036	0.959427	-1.35949
2	105126083	105126083	-	0.703552	0.992173	0.980079
2	105126117	105126117	-	0.455373	0.976165	1.76587
2	105128218	105128218	-	0.267118	0.925479	6.65998
2	105128225	105128225	-	0.129723	0.890966	9.09091
2	105128232	105128232	-	0.254445	0.925479	4.55301
2	105128292	105128292	-	0.541005	0.986215	2.06439
2	105128331	105128331	-	0.573539	0.988551	-1.67558
2	105128341	105128341	-	0.266783	0.925479	-4.7321
2	105128356	105128356	-	0.606159	0.990151	1.665
2	105128362	105128362	-	0.858051	0.992173	-0.512109
2	105128366	105128366	-	0.830862	0.992173	0.641026
2	105128370	105128370	-	0.815317	0.992173	0.927644
2	105128396	105128396	-	0.398341	0.964841	-4.2
2	105128405	105128405	-	0.118119	0.885895	-8.2111
2	105128431	105128431	-	0.22864	0.925479	-2.63969
2	105128448	105128448	-	0.573382	0.988551	-0.934404
2	105128452	105128452	-	0.1346	0.895097	-2.64361
2	105128457	105128457	-	0.42529	0.970229	1.48525
2	105128489	105128489	-	0.547309	0.986476	-1.92693
2	105129716	105129716	-	0.594769	0.989783	-3.82581
2	105133214	105133214	-	0.332054	0.942435	-1.97143
2	105133226	105133226	-	0.0298688	0.84364	6.58518
2	105133260	105133260	-	0.0368701	0.848569	-7.46935
2	105133266	105133266	-	0.956189	0.992173	-0.145177
2	105144617	105144617	-	0.189095	0.925479	-11.5989
2	105144717	105144717	-	0.254725	0.925479	7.53691
2	105144749	105144749	-	0.996976	0.992173	-0.00971251
2	105152957	105152957	-	0.0412859	0.854099	-12.2306
2	105153096	105153096	-	0.38637	0.961506	-4.5292
2	105182461	105182461	-	0.0241335	0.839036	-14.5478
2	105182475	105182475	-	0.59201	0.989641	-2.7611
2	105182483	105182483	-	0.896985	0.992173	-0.687272
2	105182493	105182493	-	0.479292	0.98034	-2.92321
2	105182598	105182598	-	0.705809	0.992173	-1.80976
2	105182663	105182663	-	0.0150677	0.819217	-13.75
2	105188573	105188573	-	0.215493	0.925479	-6.16883
2	105189502	105189502	-	0.36659	0.955482	-3.90909
2	105189519	105189519	-	0.450791	0.975209	-2.40004
2	105189582	105189582	-	0.156524	0.919714	10.832
2	105189584	105189584	-	0.0653773	0.880639	10.8621
2	105215931	105215931	-	0.872549	0.992173	0.91954
2	105215943	105215943	-	0.965145	0.992173	0.208964
2	105215990	105215990	-	0.489866	0.981309	3.07679
2	105216009	105216009	-	0.964328	0.992173	-0.1998
2	105216072	105216072	-	0.913736	0.992173	0.379828
2	105216154	105216154	-	0.886199	0.992173	0.538972
2	105216262	105216262	-	0.866866	0.992173	0.962567
2	105216306	105216306	-	0.905064	0.992173	0.825214
2	105219889	105219889	-	0.648808	0.992173	2.25806
2	105219908	105219908	-	0.526837	0.985116	-3.74953
2	105219919	105219919	-	0.761924	0.992173	1.92865
2	105220127	105220127	-	0.120427	0.886207	-7.50957
2	105222527	105222527	-	0.827775	0.992173	-0.894737
2	105222573	105222573	-	0.381966	0.96008	-3.22084
2	105222626	105222626	-	0.322897	0.938904	-3.57198
2	105223551	105223551	-	0.68823	0.992173	-1.50681
2	105223562	105223562	-	0.597772	0.989783	2.52121
2	105223585	105223585	-	0.0727766	0.885692	-4.38871
2	105223662	105223662	-	0.516969	0.984308	-2.43929
2	105223673	105223673	-	0.620391	0.990711	-2.20036
2	105223683	105223683	-	0.0770717	0.885692	-8.5256
2	105223743	105223743	-	0.592949	0.989654	-3.06122
2	105223795	105223795	-	0.410247	0.966949	-5.86431
2	105223831	105223831	-	0.777713	0.992173	-1.30744
2	105223854	105223854	-	0.757541	0.992173	1.41093
2	105223889	105223889	-	0.15252	0.914516	3.15959
2	105223905	105223905	-	0.104508	0.885692	3.43982
2	105224017	105224017	-	0.0145817	0.817867	-12.7905
2	105224046	105224046	-	0.063983	0.879668	10.7933
2	105224073	105224073	-	0.656283	0.992173	-2.57421
2	105224300	105224300	-	0.561077	0.98771	2.42915
2	105224650	105224650	-	0.611935	0.990254	1.24762
2	105224652	105224652	-	0.130541	0.891492	3.81463
2	105224669	105224669	-	0.684327	0.992173	-1.08974
2	105224713	105224713	-	0.254039	0.925479	5.04049
2	105224857	105224857	-	0.359362	0.952633	4.28571
2	105224917	105224917	-	0.958387	0.992173	-0.194025
2	105224982	105224982	-	0.885074	0.992173	-0.516874
2	105224998	105224998	-	0.383003	0.960472	3.59668
2	105225001	105225001	-	0.87699	0.992173	0.62741
2	105230752	105230752	-	0.349468	0.948945	-5.63721
2	105245130	105245130	-	0.535912	0.985837	4.04506
2	105245189	105245189	-	0.953369	0.992173	0.223923
2	105245501	105245501	-	0.87723	0.992173	-0.503235
2	105245549	105245549	-	0.383744	0.96067	3.66407
2	105245699	105245699	-	0.56151	0.98771	3.51487
2	105245754	105245754	-	0.364874	0.954951	3.34579
2	105245784	105245784	-	0.873909	0.992173	0.891619
2	105245823	105245823	-	0.894854	0.992173	0.705904
2	105245876	105245876	-	0.721687	0.992173	-2.06422
2	105245900	105245900	-	0.145559	0.906062	-6.86275
2	105245915	105245915	-	0.513548	0.984103	-3.1746
2	105256723	105256723	-	0.808372	0.992173	-1.28501
2	105263489	105263489	-	0.454267	0.975991	-3.62759
2	105263642	105263642	-	0.330072	0.941822	-3.81886
2	105263652	105263652	-	0.0787455	0.885692	-7.35211
2	105263704	105263704	-	0.486888	0.980927	-3.2332
2	105263746	105263746	-	0.776561	0.992173	-1.19909
2	105311700	105311700	-	0.994454	0.992173	-0.0578815
2	105311805	105311805	-	0.0513471	0.864854	-13.2468
2	105311842	105311842	-	0.65932	0.992173	3.22944
2	105311925	105311925	-	0.282194	0.925759	-4.32806
2	105339069	105339069	-	0.496498	0.982106	-2.2549
2	105339079	105339079	-	0.46266	0.977304	-1.38111
2	105339123	105339123	-	0.141557	0.90227	-6.4895
2	105339311	105339311	-	0.895971	0.992173	0.548034
2	105339376	105339376	-	0.993572	0.992173	-0.0223554
2	105339386	105339386	-	0.36278	0.953968	2.63322
2	105339439	105339439	-	0.396894	0.964542	3.57873
2	105340178	105340178	-	0.556838	0.987472	3.62573
2	105393820	105393820	-	0.28784	0.927248	6.7667
2	105393905	105393905	-	0.167345	0.925479	-5.13605
2	105393941	105393941	-	0.101652	0.885692	-7.13637
2	105393974	105393974	-	0.8689	0.992173	-0.49525
2	105394044	105394044	-	0.347306	0.948175	5.1372
2	105394063	105394063	-	0.0152347	0.819217	12.7501
2	105396241	105396241	-	0.634867	0.991388	-1.62712
2	105396365	105396365	-	0.716635	0.992173	2.83688
2	105396382	105396382	-	0.739225	0.992173	2.48447
2	105396926	105396926	-	0.885573	0.992173	-0.817072
2	105397109	105397109	-	0.171511	0.925479	-10.8857
2	105397140	105397140	-	0.95115	0.992173	0.357143
2	105397198	105397198	-	0.293503	0.928522	-3.84409
2	105399441	105399441	-	0.0760956	0.885692	2.04082
2	105399448	105399448	-	0.488769	0.981251	1.30347
2	105399495	105399495	-	0.438111	0.973125	-1.51193
2	105399545	105399545	-	0.946713	0.992173	-0.0520621
2	105399551	105399551	-	0.61864	0.990584	-0.711587
2	105399568	105399568	-	0.649786	0.992173	0.414296
2	105399597	105399597	-	0.26086	0.925479	0.549451
2	105399640	105399640	-	0.785276	0.992173	0.420332
2	105399701	105399701	-	0.0899784	0.885692	-1.7094
2	105399773	105399773	-	0.624048	0.991005	-1.10276
2	105399863	105399863	-	0.608781	0.990208	-0.764775
2	105399923	105399923	-	0.168334	0.925479	-4.96542
2	105399934	105399934	-	0.792425	0.992173	-0.939341
2	105399985	105399985	-	0.490781	0.981498	-3.88886
2	105400031	105400031	-	0.912075	0.992173	0.78341
2	105400071	105400071	-	0.288162	0.927273	7.54815
2	105400073	105400073	-	0.234133	0.925479	10.2613
2	105400863	105400863	-	0.213465	0.925479	5.38302
2	105414464	105414464	-	0.572158	0.988551	-3.5665
2	105417786	105417786	-	0.00702713	0.763425	-13.8517
2	105417791	105417791	-	0.338373	0.944565	-4.72973
2	105428010	105428010	-	0.253714	0.925479	-6.98198
2	105428096	105428096	-	0.395677	0.96424	1.05505
2	105428124	105428124	-	0.26223	0.925479	1.96682
2	105428133	105428133	-	0.96408	0.992173	-0.0793651
2	105428179	105428179	-	0.931333	0.992173	-0.162016
2	105428199	105428199	-	0.596645	0.989783	0.861753
2	105428256	105428256	-	0.238384	0.925479	-0.763359
2	105428307	105428307	-	0.117112	0.885824	2.48976
2	105428313	105428313	-	0.193274	0.925479	-2.43745
2	105428336	105428336	-	0.478906	0.980261	0.750136
2	105428377	105428377	-	0.61597	0.990428	0.572073
2	105428387	105428387	-	0.266099	0.925479	1.11692
2	105428399	105428399	-	0.449714	0.974994	-0.92284
2	105444425	105444425	-	0.716087	0.992173	-2.09582
2	105444535	105444535	-	0.305309	0.932065	-3.02177
2	105468843	105468843	-	0.358313	0.952326	-3.14739
2	105468983	105468983	-	0.396101	0.964404	-4.3568
2	105469052	105469052	-	0.652852	0.992173	1.375
2	105469055	105469055	-	0.101661	0.885692	-2.39362
2	105469255	105469255	-	0.193867	0.925479	-4.19587
2	105469274	105469274	-	0.474207	0.979575	-2.7959
2	105469367	105469367	-	0.311272	0.933994	-4.89145
2	105510768	105510768	-	0.756447	0.992173	-2.11458
2	105511193	105511193	-	0.235178	0.925479	-7.27891
2	105511376	105511376	-	0.732657	0.992173	-2.44565
2	105523225	105523225	-	0.428581	0.97092	-3.49091
2	105523551	105523551	-	0.238658	0.925479	2.62708
2	105608793	105608793	-	0.371873	0.957259	-4.72527
2	105608923	105608923	-	0.424724	0.97012	3.95303
2	105608997	105608997	-	0.415105	0.967804	-6.43939
2	105610862	105610862	-	0.399719	0.965119	-7.44944
2	105610939	105610939	-	0.795117	0.992173	1.77778
2	105610952	105610952	-	0.471161	0.979131	4.10753
2	105610997	105610997	-	0.761138	0.992173	-1.66957
2	105611274	105611274	-	0.323592	0.939109	-7.07071
2	105616220	105616220	-	0.906785	0.992173	-1.01398
2	105616258	105616258	-	0.399998	0.965119	7.17849
2	105659380	105659380	-	0.981606	0.992173	0.144928
2	105659484	105659484	-	0.465243	0.977895	-2.7792
2	105660127	105660127	-	0.0780296	0.885692	-2.63158
2	105668986	105668986	-	0.121981	0.886704	3.88889
2	105675374	105675374	-	0.407036	0.966394	-1.86703
2	105675381	105675381	-	0.153477	0.915173	1.48148
2	105675383	105675383	-	0.521936	0.984733	1.10698
2	105675391	105675391	-	0.170079	0.925479	4.12713
2	105675394	105675394	-	0.0120081	0.80325	4.41176
2	105675429	105675429	-	0.727241	0.992173	1.1844
2	105675433	105675433	-	0.336279	0.943794	-4.24278
2	105675451	105675451	-	0.420769	0.969188	2.90216
2	105675476	105675476	-	0.0131316	0.810512	3.14465
2	105675481	105675481	-	0.387663	0.962012	1.17882
2	105675488	105675488	-	0.83856	0.992173	-0.343965
2	105675501	105675501	-	0.0217096	0.836866	-4.51809
2	105675515	105675515	-	0.883195	0.992173	-0.224321
2	105675562	105675562	-	0.796055	0.992173	-0.897436
2	105675583	105675583	-	0.843851	0.992173	-0.62425
2	105675592	105675592	-	0.627263	0.991084	-1.33438
2	105675598	105675598	-	0.430453	0.971308	-2.33661
2	105675602	105675602	-	0.942999	0.992173	-0.241633
2	105675702	105675702	-	0.746961	0.992173	-0.659493
2	105675781	105675781	-	0.269183	0.925479	3.36364
2	105675785	105675785	-	0.591294	0.989574	1.92254
2	105676853	105676853	-	0.478198	0.980143	-0.86742
2	105676880	105676880	-	0.150363	0.912023	-2.11638
2	105676903	105676903	-	0.223571	0.925479	-4.97861
2	105676916	105676916	-	0.386924	0.96169	2.75026
2	105676934	105676934	-	0.316079	0.935726	2.33176
2	105677127	105677127	-	0.0681137	0.883347	-8.56252
2	105677167	105677167	-	0.520807	0.984578	1.37845
2	105677231	105677231	-	0.84531	0.992173	0.536949
2	105677967	105677967	-	0.402576	0.965388	2.38095
2	105678017	105678017	-	0.302126	0.930855	-5.5872
2	105678027	105678027	-	0.119838	0.885993	-7.87671
2	105678121	105678121	-	0.756334	0.992173	1.34335
2	105678129	105678129	-	0.548126	0.986544	-2.57754
2	105678134	105678134	-	0.498729	0.982589	1.49806
2	105678818	105678818	-	0.935665	0.992173	-0.234763
2	105678953	105678953	-	0.714961	0.992173	-1.47384
2	105678965	105678965	-	0.224747	0.925479	4.26065
2	105678977	105678977	-	0.0993488	0.885692	7.37485
2	105679872	105679872	-	0.163695	0.925479	-8.39785
2	105679945	105679945	-	0.537496	0.985939	3.81556
2	105679976	105679976	-	0.936042	0.992173	-0.329281
2	105679998	105679998	-	0.403079	0.965419	2.46222
2	105680026	105680026	-	0.327838	0.940962	-1.07606
2	105680057	105680057	-	0.17407	0.925479	4.72977
2	105680116	105680116	-	0.227737	0.925479	7.1538
2	105680125	105680125	-	0.0379859	0.850502	13.2927
2	105684205	105684205	-	0.336086	0.943722	-5.93434
2	105684896	105684896	-	0.0617075	0.877118	2.55657
2	105684929	105684929	-	0.442546	0.973811	3.23353
2	105684959	105684959	-	0.598856	0.989783	-2.27201
2	105684982	105684982	-	0.774186	0.992173	1.70084
2	105685020	105685020	-	0.511781	0.98383	-3.14565
2	105685053	105685053	-	0.954736	0.992173	0.113443
2	105685070	105685070	-	0.187842	0.925479	2.68593
2	105685088	105685088	-	0.0179912	0.829625	3.69075
2	105685123	105685123	-	0.0405262	0.853482	-4.01309
2	105685157	105685157	-	0.231815	0.925479	-4.13984
2	105685159	105685159	-	0.97826	0.992173	0.081391
2	105685456	105685456	-	0.56952	0.988451	1.7199
2	105685509	105685509	-	0.475243	0.979753	4.37145
2	105685526	105685526	-	0.111952	0.885692	-7.46743
2	105685534	105685534	-	0.236533	0.925479	-8.82927
2	105685739	105685739	-	0.621471	0.990835	2.34921
2	105685748	105685748	-	0.169649	0.925479	6.79496
2	105685817	105685817	-	0.620929	0.990777	2.09216
2	105685835	105685835	-	0.0558021	0.869048	-6.81316
2	105685841	105685841	-	0.810888	0.992173	0.844988
2	105685871	105685871	-	0.702775	0.992173	-1.11747
2	105685880	105685880	-	0.483282	0.980622	-3.61849
2	105685896	105685896	-	0.219228	0.925479	2.63942
2	105686151	105686151	-	0.765512	0.992173	0.714286
2	105686205	105686205	-	0.959654	0.992173	-0.278035
2	105688351	105688351	-	0.411558	0.967176	-2.32975
2	105688356	105688356	-	0.52482	0.985021	1.53587
2	105688373	105688373	-	0.841023	0.992173	0.439534
2	105688379	105688379	-	0.910838	0.992173	0.30227
2	105688381	105688381	-	0.113554	0.885692	1.29032
2	105688408	105688408	-	0.4425	0.973782	1.3652
2	105688459	105688459	-	0.758426	0.992173	-0.393636
2	105688495	105688495	-	0.452373	0.975629	-1.79598
2	105691206	105691206	-	0.719243	0.992173	1.40381
2	105691288	105691288	-	0.915389	0.992173	-0.462636
2	105691352	105691352	-	0.494757	0.982099	3.30113
2	105691499	105691499	-	0.664837	0.992173	-1.93012
2	105692426	105692426	-	0.9375	0.992173	-0.555556
2	105692649	105692649	-	0.538165	0.986008	3.3676
2	105692770	105692770	-	0.258057	0.925479	-2.82863
2	105692781	105692781	-	0.294931	0.928801	1.5379
2	105692795	105692795	-	0.402837	0.965388	-2.71682
2	105769970	105769970	-	0.745005	0.992173	1.69764
2	105770060	105770060	-	0.176775	0.925479	5.75838
2	105770219	105770219	-	0.127129	0.88962	4.95652
2	105772926	105772926	-	0.412149	0.967223	-6.12799
2	105773022	105773022	-	0.132665	0.893137	-5.89592
2	105800214	105800214	-	0.580343	0.98892	-2.00688
2	105803608	105803608	-	0.987106	0.992173	0.0847371
2	105803704	105803704	-	0.484229	0.980716	1.87173
2	105803737	105803737	-	0.515953	0.984253	-2.68197
2	105803786	105803786	-	0.848115	0.992173	1.08935
2	105804597	105804597	-	0.285438	0.926493	3.63259
2	105804612	105804612	-	0.00022035	0.45714	20.0292
2	105804656	105804656	-	0.75778	0.992173	-1.41615
2	105804659	105804659	-	0.310712	0.933772	-5.4013
2	105804677	105804677	-	0.783714	0.992173	1.59215
2	105804699	105804699	-	0.88889	0.992173	0.746269
2	105804742	105804742	-	0.180036	0.925479	8.92857
2	105806094	105806094	-	0.606695	0.990151	1.52755
2	105904058	105904058	-	0.0132644	0.810512	-3.33333
2	105904954	105904954	-	0.398604	0.964889	-0.953354
2	105904970	105904970	-	0.455242	0.976165	0.909417
2	105905095	105905095	-	0.659956	0.992173	-0.507284
2	105905108	105905108	-	0.185285	0.925479	1.33274
2	105905166	105905166	-	0.635571	0.991388	-0.509145
2	105905210	105905210	-	0.314522	0.935206	2.98794
2	105908329	105908329	-	0.583062	0.989147	1.69548
2	105908353	105908353	-	0.99649	0.992173	0.0289855
2	105908367	105908367	-	0.573908	0.988551	2.70455
2	105908482	105908482	-	0.328181	0.941051	4.84378
2	105908613	105908613	-	0.30374	0.931358	6.96552
2	105939289	105939289	-	0.658143	0.992173	1.33847
2	105939343	105939343	-	0.525166	0.985021	-1.4403
2	105939519	105939519	-	0.827097	0.992173	-0.454424
2	105939745	105939745	-	0.731489	0.992173	-1.08751
2	105939754	105939754	-	0.00133954	0.633999	-11.9925
2	105940281	105940281	-	0.757909	0.992173	0.90043
2	105988084	105988084	-	0.4441	0.974165	-2.01874
2	105988131	105988131	-	0.524595	0.985021	-5.39326
2	106003031	106003031	-	0.990058	0.992173	0.0153905
2	106003040	106003040	-	0.970176	0.992173	0.0462
2	106003424	106003424	-	0.959445	0.992173	-0.062069
2	106003471	106003471	-	0.0816918	0.885692	-2.37718
2	106003479	106003479	-	0.18211	0.925479	2.25302
2	106003554	106003554	-	0.491749	0.981596	1.19176
2	106043264	106043264	-	0.694942	0.992173	-1.79574
2	106082080	106082080	-	0.365683	0.955227	1.97966
2	106082084	106082084	-	0.677488	0.992173	0.678384
2	106082109	106082109	-	0.819277	0.992173	0.767974
2	106082168	106082168	-	0.929133	0.992173	-0.130011
2	106082217	106082217	-	0.920036	0.992173	-0.105556
2	106082263	106082263	-	0.560113	0.98771	1.14196
2	106086133	106086133	-	0.000132148	0.403816	-21.0063
2	106086241	106086241	-	0.45029	0.975141	4.76917
2	106086262	106086262	-	0.226123	0.925479	-5.15845
2	106086359	106086359	-	0.547824	0.986544	2.95365
2	106086375	106086375	-	0.385174	0.961142	4.14809
2	106086405	106086405	-	0.130138	0.891293	-7.32532
2	106086435	106086435	-	0.715384	0.992173	1.74757
2	106086454	106086454	-	0.813972	0.992173	1.03093
2	106194469	106194469	-	0.256323	0.925479	-0.826446
2	106194473	106194473	-	0.168528	0.925479	2.70877
2	106194476	106194476	-	0.69453	0.992173	-0.784643
2	106194519	106194519	-	0.0969748	0.885692	3.20483
2	106194568	106194568	-	0.693406	0.992173	-0.839591
2	106194673	106194673	-	0.278996	0.925598	-1.59029
2	106194772	106194772	-	0.601097	0.989911	0.775641
2	106194793	106194793	-	0.139118	0.900209	2.90677
2	106276032	106276032	+	0.193	0.925479	-4.68412
2	106276033	106276033	-	0.514367	0.984162	-3.09801
2	106276218	106276218	+	0.939871	0.992173	0.313509
2	106276246	106276246	+	0.911838	0.992173	-0.482897
2	106356160	106356160	-	0.983742	0.992173	0.042735
2	106356245	106356245	-	0.413362	0.967487	3.35542
2	106430943	106430943	-	0.450502	0.97519	-3.05182
2	106431125	106431125	-	0.315483	0.935543	-1.89007
2	106431231	106431231	-	0.252783	0.925479	0.806452
2	106431267	106431267	-	0.552652	0.987096	2.00203
2	106436028	106436028	-	0.553581	0.987168	-5.19905
2	106436135	106436135	-	0.875836	0.992173	-1.01129
2	106497743	106497743	-	0.745309	0.992173	1.76051
2	106497748	106497748	-	0.0131376	0.810512	11.9743
2	106497757	106497757	-	0.887213	0.992173	0.643678
2	106649857	106649857	-	0.162145	0.925479	3.14685
2	106649900	106649900	-	0.583377	0.989147	-1.53209
2	106649912	106649912	-	0.960067	0.992173	-0.205016
2	106649989	106649989	-	0.68317	0.992173	-1.37403
2	106650003	106650003	-	0.672959	0.992173	-1.87445
2	106650015	106650015	-	0.317574	0.936678	-4.9463
2	106650020	106650020	-	0.484638	0.980838	2.96532
2	106677400	106677400	-	0.401028	0.96521	-3.7574
2	106677406	106677406	-	0.33795	0.944463	-4.14377
2	106677777	106677777	-	0.437799	0.972995	-3.69748
2	106677807	106677807	-	0.399589	0.965091	-5.0598
2	106694586	106694586	-	0.862876	0.992173	-0.186393
2	106694592	106694592	-	0.941041	0.992173	0.163555
2	106694703	106694703	-	0.565744	0.988046	0.957543
2	106696524	106696524	-	0.934791	0.992173	0.543017
2	106696584	106696584	-	0.295594	0.929151	-4.47368
2	106696609	106696609	-	0.10602	0.885692	5.07832
2	106696733	106696733	-	0.344133	0.947227	-5.22876
2	106696818	106696818	-	0.412822	0.9673	-3.47389
2	106696865	106696865	-	0.529857	0.985407	3.16954
2	106696882	106696882	-	0.637598	0.991491	2.38245
2	106696965	106696965	-	0.605167	0.990151	4.01003
2	106697388	106697388	-	0.933499	0.992173	-0.385368
2	106697471	106697471	-	0.396456	0.964439	-2.73127
2	106697555	106697555	-	0.888585	0.992173	0.403
2	106697563	106697563	-	0.313458	0.934997	-2.70247
2	106697571	106697571	-	0.819689	0.992173	0.910252
2	106697589	106697589	-	0.33302	0.942827	-4.93197
2	106750956	106750956	-	0.276893	0.925479	-4.8022
2	106751075	106751075	-	0.212515	0.925479	-6.74447
2	106751190	106751190	-	0.827574	0.992173	-1.55382
2	106779440	106779440	-	0.0454911	0.858693	-10.6542
2	106779553	106779553	-	0.946391	0.992173	-0.462385
2	106822818	106822818	-	0.199145	0.925479	7.76015
2	106822838	106822838	-	0.95398	0.992173	0.255102
2	106822865	106822865	-	0.971074	0.992173	0.217391
2	106822897	106822897	-	0.997534	0.992173	-0.0282965
2	106826913	106826913	-	0.210976	0.925479	-9.57129
2	106827005	106827005	-	0.410941	0.967104	-4.18927
2	106827023	106827023	-	0.830512	0.992173	0.866525
2	106844998	106844998	-	0.755608	0.992173	1.90668
2	106845083	106845083	-	0.39479	0.963955	5.82524
2	106845148	106845148	-	0.489924	0.981326	5.30769
2	106845152	106845152	-	0.321005	0.937977	6.87465
2	106845197	106845197	-	0.854547	0.992173	-1.12994
2	106856414	106856414	-	0.718619	0.992173	2.51323
2	106856554	106856554	-	0.712246	0.992173	-2.27732
2	106856773	106856773	-	0.92321	0.992173	-0.629149
2	106856851	106856851	-	0.89843	0.992173	-0.743518
2	106856877	106856877	-	0.815754	0.992173	-1.54806
2	106856881	106856881	-	0.280991	0.925724	-7.37557
2	106856894	106856894	-	0.557009	0.987472	-4.10212
2	106856900	106856900	-	0.917298	0.992173	-0.693807
2	106955648	106955648	-	0.349169	0.948817	-3.15812
2	106955697	106955697	-	0.638197	0.991577	0.792541
2	106955795	106955795	-	0.884482	0.992173	0.210526
2	106955803	106955803	-	0.415136	0.967807	-0.9133
2	106955836	106955836	-	0.847329	0.992173	0.282611
2	106955900	106955900	-	0.28006	0.925612	1.8432
2	106955914	106955914	-	0.265928	0.925479	-2.33311
2	106956008	106956008	-	0.553325	0.98716	-3.06026
2	106956043	106956043	-	0.926855	0.992173	-0.587502
2	106960654	106960654	-	0.445031	0.974371	-4.1401
2	106960710	106960710	-	0.991456	0.992173	0.0515996
2	106974688	106974688	-	0.0809213	0.885692	5.64693
2	107010210	107010210	-	0.923461	0.992173	-0.523067
2	107010253	107010253	-	0.979108	0.992173	0.136852
2	107010380	107010380	-	0.0708201	0.885692	-9.36337
2	107010398	107010398	-	0.00660215	0.758251	-11.2571
2	107010469	107010469	-	0.677354	0.992173	-1.70905
2	107010537	107010537	-	0.147593	0.908886	-3.88587
2	107069413	107069413	-	0.210344	0.925479	5.90402
2	107082980	107082980	-	0.57246	0.988551	-3.37536
2	107083111	107083111	-	0.54651	0.986338	-1.90278
2	107083419	107083419	-	0.477693	0.980098	4.54226
2	107083426	107083426	-	0.084635	0.885692	9.14685
2	107083438	107083438	-	0.161255	0.924537	7.80386
2	107083471	107083471	-	0.865049	0.992173	-0.959379
2	107083499	107083499	-	0.296642	0.929549	7.14286
2	107119952	107119952	-	0.181127	0.925479	-7.74567
2	107149808	107149808	-	0.0179895	0.829625	-15.7226
2	107150448	107150448	-	0.598309	0.989783	-3.35397
2	107150489	107150489	-	0.814918	0.992173	1.5449
2	107159230	107159230	-	0.71496	0.992173	1.28949
2	107159339	107159339	-	0.106912	0.885692	-3.91344
2	107159354	107159354	-	0.5135	0.984092	-1.61668
2	107175722	107175722	-	0.704989	0.992173	2.36947
2	107175834	107175834	-	0.92145	0.992173	-0.424958
2	107175854	107175854	-	0.301619	0.930805	6.50245
2	107176015	107176015	-	0.293297	0.92852	5.46068
2	107228386	107228386	-	0.249722	0.925479	-7.31707
2	107869327	107869327	-	0.283579	0.926066	4.36508
2	107946003	107946003	-	0.376594	0.958405	-2.47619
2	107946225	107946225	-	0.531876	0.985565	-3.07307
2	107968759	107968759	-	0.800217	0.992173	-0.966254
2	107968764	107968764	-	0.328441	0.941168	-5.29148
2	107973747	107973747	-	0.882397	0.992173	-0.680958
2	107973771	107973771	-	0.623916	0.990965	-2.18514
2	107973799	107973799	-	0.948636	0.992173	0.257743
2	107973925	107973925	-	0.824131	0.992173	0.929628
2	108690030	108690030	-	0.901298	0.992173	0.423845
2	108690168	108690168	-	0.562267	0.98771	2.70593
2	108742323	108742323	-	0.570693	0.98853	4.13478
2	108796840	108796840	-	0.269275	0.925479	4.70588
2	108813145	108813145	-	0.0788956	0.885692	-8.9579
2	108877134	108877134	-	0.581176	0.989076	-2.40099
2	108877142	108877142	-	0.930245	0.992173	-0.42517
2	108877224	108877224	-	0.919717	0.992173	-0.378049
2	108877265	108877265	-	0.805063	0.992173	-0.962047
2	108877285	108877285	-	0.558867	0.987552	2.1751
2	108877593	108877593	-	0.891545	0.992173	0.575
2	109277586	109277586	-	0.409879	0.966773	4.61076
2	109277591	109277591	-	0.510742	0.983692	3.50633
2	109277674	109277674	-	0.148773	0.910229	-7.18269
2	109278231	109278231	-	0.340603	0.945575	2.9533
2	109278233	109278233	-	0.534743	0.985725	1.78964
2	109278244	109278244	-	0.394845	0.963955	-3.54976
2	109278262	109278262	-	0.334203	0.943209	-5.84139
2	109278277	109278277	-	0.341567	0.946022	-3.1878
2	109278300	109278300	-	0.571551	0.988551	2.08826
2	109278308	109278308	-	0.898447	0.992173	0.642753
2	109278315	109278315	-	0.17219	0.925479	-6.30612
2	109278525	109278525	-	0.0779982	0.885692	-10.8846
2	109278647	109278647	-	0.310284	0.933602	-3.39674
2	109278660	109278660	-	0.0638249	0.879468	-7.35213
2	109278697	109278697	-	0.31962	0.937494	-5.26132
2	109280505	109280505	-	0.672569	0.992173	0.834161
2	109280514	109280514	-	0.37084	0.956764	1.72847
2	109280619	109280619	-	0.0368362	0.848569	2.98507
2	109280623	109280623	-	0.0545185	0.867015	2.25564
2	109311505	109311505	-	0.714744	0.992173	-1.14982
2	109311517	109311517	-	0.512953	0.984005	-1.67959
2	109336025	109336025	-	0.894181	0.992173	0.515413
2	109388841	109388841	-	0.585325	0.989147	-3.32812
2	109388902	109388902	-	0.26871	0.925479	-6.2213
2	109388952	109388952	-	0.48669	0.980927	4.17512
2	109389239	109389239	-	0.582795	0.989147	-1.75234
2	109389246	109389246	-	0.765725	0.992173	-0.743877
2	109389259	109389259	-	0.424561	0.970095	5.4289
2	109487350	109487350	-	0.19145	0.925479	-6.1348
2	109487430	109487430	-	0.0755625	0.885692	-6.08312
2	109487508	109487508	-	0.249844	0.925479	-7.37569
2	109487535	109487535	-	0.185577	0.925479	-6.18952
2	109487627	109487627	-	0.306043	0.932082	5.10204
2	109539481	109539481	-	0.0409111	0.853587	-12.8822
2	109579069	109579069	-	0.820069	0.992173	-0.184453
2	109579123	109579123	-	0.644856	0.992061	-1.46918
2	109579182	109579182	-	0.982505	0.992173	0.0611822
2	109579184	109579184	-	0.791117	0.992173	-0.823864
2	109627071	109627071	-	0.0352341	0.847344	-10.8508
2	109627124	109627124	-	0.826754	0.992173	1.26941
2	109674954	109674954	-	0.547592	0.986544	1.76912
2	109674978	109674978	-	0.820477	0.992173	-0.299555
2	109674982	109674982	-	0.884875	0.992173	0.48725
2	109675021	109675021	-	0.670562	0.992173	0.981754
2	109675040	109675040	-	0.676522	0.992173	1.21571
2	109675060	109675060	-	0.64208	0.991811	0.444711
2	109675080	109675080	-	0.322997	0.938904	-1.4942
2	109675086	109675086	-	0.412381	0.967262	2.27153
2	109675111	109675111	-	0.547034	0.986387	-1.12091
2	109675139	109675139	-	0.317586	0.936678	2.11821
2	109675168	109675168	-	0.225154	0.925479	3.5107
2	109675177	109675177	-	0.990938	0.992173	-0.0458209
2	109675217	109675217	-	0.158574	0.922058	4.07641
2	109675235	109675235	-	0.212916	0.925479	3.74605
2	109675357	109675357	-	0.637608	0.991494	2.55865
2	109675431	109675431	-	0.0655744	0.880951	3.89329
2	109675466	109675466	-	0.242459	0.925479	5.25781
2	109693818	109693818	-	0.60314	0.990004	0.942529
2	109693839	109693839	-	0.853558	0.992173	-0.189504
2	109693854	109693854	-	0.779705	0.992173	0.4329
2	109693879	109693879	-	0.508611	0.98352	-1.20192
2	109693887	109693887	-	0.841817	0.992173	0.360781
2	109693916	109693916	-	0.744352	0.992173	0.433191
2	109693922	109693922	-	0.808593	0.992173	-0.281219
2	109693927	109693927	-	0.0609326	0.876391	-1.96078
2	109693941	109693941	-	0.824346	0.992173	-0.279048
2	109693954	109693954	-	0.715658	0.992173	0.615915
2	109693956	109693956	-	0.549968	0.986749	1.32053
2	109693960	109693960	-	0.90786	0.992173	-0.175439
2	109695058	109695058	-	0.0894113	0.885692	1.25786
2	109695061	109695061	-	0.0178096	0.828671	-2.29885
2	109695071	109695071	-	0.143459	0.903467	-1.60163
2	109695103	109695103	-	0.968658	0.992173	-0.0205159
2	109695117	109695117	-	0.171322	0.925479	-1.43205
2	109695139	109695139	-	0.604257	0.990103	-0.397657
2	109695167	109695167	-	0.728913	0.992173	-0.412669
2	109695172	109695172	-	0.897882	0.992173	-0.0819933
2	109695177	109695177	-	0.75271	0.992173	0.229062
2	109695215	109695215	-	0.0741065	0.885692	1.69427
2	109695280	109695280	-	0.933119	0.992173	-0.15444
2	109695297	109695297	-	0.82114	0.992173	-0.233583
2	109695308	109695308	-	0.275134	0.925479	-2.39008
2	109695706	109695706	-	0.00759898	0.766875	-11.776
2	109695733	109695733	-	0.698386	0.992173	-2.63898
2	109695769	109695769	-	0.0652589	0.880639	-12.4107
2	109723442	109723442	-	0.896905	0.992173	-0.854701
2	109723456	109723456	-	0.351511	0.949841	4.03881
2	109723459	109723459	-	0.332681	0.942686	3.91464
2	109723478	109723478	-	0.572172	0.988551	-3.639
2	109723484	109723484	-	0.451514	0.975329	-4.9216
2	109723515	109723515	-	0.685539	0.992173	-2.28335
2	109723538	109723538	-	0.25628	0.925479	9.32373
2	109723561	109723561	-	0.0331228	0.847344	19.0315
2	109723573	109723573	-	0.00365947	0.716112	19.0153
2	109723576	109723576	-	0.716222	0.992173	2.31577
2	109723604	109723604	-	0.918975	0.992173	0.793956
2	109723610	109723610	-	0.107589	0.885692	9.50548
2	109723641	109723641	-	0.256094	0.925479	7.20252
2	109723649	109723649	-	0.0827961	0.885692	6.89562
2	109723667	109723667	-	0.646686	0.992173	1.5444
2	109723669	109723669	-	0.698028	0.992173	-1.02071
2	109723686	109723686	-	0.110603	0.885692	8.03763
2	109848821	109848821	-	0.520596	0.984578	3.39286
2	109848835	109848835	-	0.135895	0.896751	6.07265
2	109848850	109848850	-	0.430253	0.971308	3.7037
2	109848854	109848854	-	0.784835	0.992173	1.22529
2	109849014	109849014	-	0.599465	0.989783	2.62897
2	109849050	109849050	-	0.504085	0.983128	-5.4928
2	109849109	109849109	-	0.0422691	0.855294	9.17129
2	109860961	109860961	-	0.854049	0.992173	-0.842491
2	109861023	109861023	-	0.161519	0.924825	-5.70938
2	109890407	109890407	-	0.0136707	0.813255	-12.8867
2	109890429	109890429	-	0.294419	0.92866	6.19371
2	109890443	109890443	-	0.201868	0.925479	8.14326
2	109890453	109890453	-	0.672184	0.992173	-1.90153
2	109890743	109890743	-	0.175744	0.925479	1.53846
2	109890749	109890749	-	0.623171	0.990925	-0.921098
2	109890756	109890756	-	0.292961	0.92849	-1.70541
2	109890763	109890763	-	0.171546	0.925479	1.40845
2	109890773	109890773	-	0.0415332	0.854879	-2.46914
2	109890790	109890790	-	0.165315	0.925479	1.37931
2	109890792	109890792	-	0.0890354	0.885692	2.11268
2	109891769	109891769	-	0.790165	0.992173	-1.57674
2	109891808	109891808	-	0.705071	0.992173	0.547748
2	109891828	109891828	-	0.740269	0.992173	-1.1503
2	109891887	109891887	-	0.970519	0.992173	0.177214
2	109892362	109892362	-	0.565916	0.988046	2.53706
2	109892654	109892654	-	0.518901	0.984514	-4.32833
2	109904312	109904312	-	0.0253653	0.840581	2.48447
2	109904348	109904348	-	0.1215	0.886567	1.6129
2	109904370	109904370	-	0.276338	0.925479	0.847458
2	109904377	109904377	-	0.871514	0.992173	-0.236865
2	109904380	109904380	-	0.518782	0.984514	-1.48371
2	109904525	109904525	-	0.995836	0.992173	-0.00587199
2	109917485	109917485	-	0.257795	0.925479	0.662252
2	109919384	109919384	-	0.955629	0.992173	-0.481541
2	109919449	109919449	-	0.0128791	0.809449	-16.5675
2	109919473	109919473	-	0.373837	0.957673	-3.9798
2	109920015	109920015	-	0.903443	0.992173	0.640732
2	109920482	109920482	-	0.917969	0.992173	1.06319
2	109920486	109920486	-	0.51063	0.983692	4.4813
2	109920495	109920495	-	0.0804595	0.885692	13.0423
2	109920646	109920646	-	0.397166	0.964617	2.87795
2	109927373	109927373	-	0.160395	0.923935	6.52053
2	109927381	109927381	-	0.489926	0.981326	3.75874
2	109927655	109927655	-	0.257013	0.925479	10.3793
2	109930850	109930850	-	0.686543	0.992173	-1.27974
2	109932577	109932577	-	0.382232	0.960231	6.4742
2	109932601	109932601	-	0.88166	0.992173	0.991546
2	109932608	109932608	-	0.331074	0.942099	5.0815
2	109932739	109932739	-	0.289834	0.927764	4.13049
2	109932830	109932830	-	0.984443	0.992173	-0.0456704
2	109936254	109936254	-	0.506949	0.983343	-5.05138
2	109936281	109936281	-	0.599438	0.989783	-1.72498
2	109936325	109936325	-	0.223213	0.925479	-4.94612
2	109936353	109936353	-	0.678427	0.992173	-2.6498
2	109936713	109936713	-	0.719056	0.992173	1.32406
2	109936745	109936745	-	0.861241	0.992173	-0.958379
2	109942507	109942507	-	0.877546	0.992173	0.594487
2	109943248	109943248	-	0.456676	0.976459	-1.85722
2	109943409	109943409	-	0.55067	0.986803	2.3221
2	109943485	109943485	-	0.697986	0.992173	-1.8797
2	109943549	109943549	-	0.986872	0.992173	0.0705053
2	109950899	109950899	-	0.0465867	0.85912	-11.672
2	109951035	109951035	-	0.77002	0.992173	-1.98313
2	109954129	109954129	-	0.409311	0.966701	3.96505
2	109960291	109960291	-	0.509049	0.983562	4.75357
2	109960409	109960409	-	0.664171	0.992173	1.31868
2	109960636	109960636	-	0.452418	0.975629	4.2417
2	109963965	109963965	-	0.480342	0.98034	3.73264
2	109963979	109963979	-	0.413911	0.967554	-2.83717
2	109964052	109964052	-	0.182448	0.925479	6.98267
2	109983512	109983512	-	0.903755	0.992173	-0.496111
2	109983521	109983521	-	0.779676	0.992173	0.722362
2	109983606	109983606	-	0.937044	0.992173	0.178647
2	109983608	109983608	-	0.402498	0.965388	3.52865
2	109983651	109983651	-	0.217672	0.925479	-6.51251
2	109983707	109983707	-	0.630638	0.99123	1.89347
2	109983856	109983856	-	0.9941	0.992173	0.0340754
2	109983890	109983890	-	0.490675	0.981498	1.74517
2	109983913	109983913	-	0.296732	0.929549	-4.09716
2	109991151	109991151	-	0.628898	0.991124	-1.1157
2	109991216	109991216	-	0.940209	0.992173	0.210141
2	109991247	109991247	-	0.9313	0.992173	0.171007
2	109991262	109991262	-	0.171804	0.925479	5.38885
2	110018230	110018230	-	0.630098	0.991179	0.83612
2	110018420	110018420	-	0.597756	0.989783	0.767937
2	110019771	110019771	-	0.0770554	0.885692	3.34462
2	110019773	110019773	-	0.0855905	0.885692	3.77293
2	110019841	110019841	-	0.928854	0.992173	-0.213465
2	110019964	110019964	-	0.400298	0.965147	1.63763
2	110020175	110020175	-	0.667736	0.992173	-2.29377
2	110020371	110020371	-	0.920704	0.992173	0.175904
2	110020373	110020373	-	0.221894	0.925479	-2.2466
2	110020547	110020547	-	0.0870659	0.885692	-6.85748
2	110192258	110192258	-	0.505989	0.983261	4.52804
2	110192283	110192283	-	0.960021	0.992173	0.154668
2	110192321	110192321	-	0.152356	0.914458	2.19433
2	110192443	110192443	-	0.957222	0.992173	0.0713012
2	110192446	110192446	-	0.256411	0.925479	-0.909091
2	110192550	110192550	-	0.943145	0.992173	-0.192997
2	110192612	110192612	-	0.742007	0.992173	-0.674074
2	110192678	110192678	-	0.00599979	0.752912	4.03226
2	110192761	110192761	-	0.465459	0.977939	-0.908136
2	110204236	110204236	-	0.0769843	0.885692	7.66987
2	110204295	110204295	-	0.0234965	0.838489	5.39811
2	110205133	110205133	-	0.134919	0.89549	1.21951
2	110205164	110205164	-	0.875585	0.992173	0.232733
2	110205173	110205173	-	0.205495	0.925479	-1.46592
2	110205175	110205175	-	0.4309	0.971414	0.895833
2	110205188	110205188	-	0.267209	0.925479	-2.60798
2	110205208	110205208	-	0.771244	0.992173	0.367938
2	110205252	110205252	-	0.0687596	0.884097	-2.413
2	110205288	110205288	-	0.761433	0.992173	-0.493992
2	110205354	110205354	-	0.0289379	0.842903	-1.70455
2	110229367	110229367	-	0.09905	0.885692	5.14142
2	110229429	110229429	-	0.220684	0.925479	-3.26291
2	110229543	110229543	-	0.641345	0.991745	-3.2502
2	110229559	110229559	-	0.718825	0.992173	-2.03395
2	110229911	110229911	-	0.954689	0.992173	-0.0641026
2	110229956	110229956	-	0.209876	0.925479	1.82087
2	110230018	110230018	-	0.87086	0.992173	0.130218
2	110293411	110293411	-	0.726215	0.992173	1.7156
2	110293444	110293444	-	0.883476	0.992173	-0.651855
2	110565176	110565176	-	0.974205	0.992173	-0.0296021
2	110565220	110565220	-	0.410281	0.966955	0.720654
2	110565346	110565346	-	0.305649	0.932082	-1.04299
2	110663614	110663614	-	0.348983	0.9488	-2.07386
2	110949472	110949472	-	0.515065	0.984206	4.50093
2	110949503	110949503	-	0.307787	0.932539	-3.70927
2	110949548	110949548	-	0.662541	0.992173	-1.80527
2	110949556	110949556	-	0.931521	0.992173	0.330579
2	110949619	110949619	-	0.073948	0.885692	5.49096
2	110949635	110949635	-	0.00706337	0.764742	7.35774
2	110949716	110949716	-	0.640823	0.991692	0.884774
2	110949825	110949825	-	0.511946	0.983875	1.17236
2	110949870	110949870	-	0.923436	0.992173	0.271096
2	110949874	110949874	-	0.623388	0.990929	1.24437
2	110949881	110949881	-	0.416397	0.968085	3.00325
2	110949887	110949887	-	0.776377	0.992173	0.617755
2	110949906	110949906	-	0.999095	0.992173	0.00466984
2	110950300	110950300	-	0.10144	0.885692	-2.1978
2	110950362	110950362	-	0.643564	0.991939	0.811966
2	110982020	110982020	-	0.270252	0.925479	-2.89738
2	111058569	111058569	-	0.703627	0.992173	-1.72902
2	111058589	111058589	-	0.330081	0.941825	3.55917
2	112167711	112167711	-	0.470531	0.979035	-3.85268
2	112216194	112216194	-	0.615817	0.990428	1.0101
2	112239044	112239044	-	0.66788	0.992173	0.621161
2	112239252	112239252	-	0.019365	0.834055	3.77358
2	112239257	112239257	-	0.252491	0.925479	1
2	112240750	112240750	-	0.903718	0.992173	0.737227
2	112240771	112240771	-	0.90229	0.992173	0.491308
2	112240816	112240816	-	0.193125	0.925479	-6.10766
2	112241391	112241391	-	0.175285	0.925479	-6.73852
2	112241416	112241416	-	0.0958005	0.885692	-10.2035
2	112241485	112241485	-	0.610151	0.990254	3.14498
2	112241529	112241529	-	0.460175	0.976866	-3.71295
2	112241531	112241531	-	0.286576	0.926755	-6.73016
2	112241990	112241990	-	0.095825	0.885692	7.43472
2	112241996	112241996	-	0.765711	0.992173	-1.57828
2	112242020	112242020	-	0.866757	0.992173	1.07438
2	112242025	112242025	-	0.371836	0.957259	5.49496
2	112242113	112242113	-	0.922587	0.992173	-0.688559
2	112251522	112251522	-	0.194576	0.925479	7.84144
2	112251531	112251531	-	0.746872	0.992173	2.2832
2	112259912	112259912	-	0.710547	0.992173	-1.21382
2	112259926	112259926	-	0.976196	0.992173	-0.112923
2	112259944	112259944	-	0.438901	0.973279	-4.17922
2	112261639	112261639	-	0.149829	0.911225	5.59612
2	112262061	112262061	-	0.226808	0.925479	1.36986
2	112262063	112262063	-	0.246924	0.925479	-1.28205
2	112262147	112262147	-	0.48979	0.981306	1.93059
2	112262154	112262154	-	0.233824	0.925479	0.892857
2	112262179	112262179	-	0.94593	0.992173	-0.113114
2	112262190	112262190	-	0.0894657	0.885692	-1.6
2	112262225	112262225	-	0.884459	0.992173	-0.127857
2	112262227	112262227	-	0.12323	0.887165	1.10497
2	112262346	112262346	-	0.620355	0.990711	-0.402867
2	112262359	112262359	-	0.995382	0.992173	0.00623939
2	112262392	112262392	-	0.608495	0.990179	-0.40613
2	112262410	112262410	-	0.836229	0.992173	0.118695
2	112262438	112262438	-	0.432611	0.972005	-0.646501
2	112262440	112262440	-	0.371646	0.957142	0.863005
2	112262460	112262460	-	0.607112	0.990151	-0.299903
2	112262473	112262473	-	0.72971	0.992173	0.253982
2	112262487	112262487	-	0.89642	0.992173	-0.124009
2	112262509	112262509	-	0.602664	0.989977	-0.285477
2	112262511	112262511	-	0.610383	0.990254	-0.279303
2	112262570	112262570	-	0.440847	0.973561	0.672963
2	112262597	112262597	-	0.338169	0.944546	0.619803
2	112262715	112262715	-	0.0790627	0.885692	5.60435
2	112262746	112262746	-	0.945082	0.992173	0.408521
2	112262783	112262783	-	0.0920861	0.885692	-5.22388
2	112262786	112262786	-	0.47882	0.980234	2.24882
2	112263234	112263234	-	0.629226	0.991147	-1.52173
2	112263337	112263337	-	0.817092	0.992173	-1.14588
2	112263385	112263385	-	0.786059	0.992173	1.02516
2	112263453	112263453	-	0.26532	0.925479	5.67402
2	112265337	112265337	-	0.748259	0.992173	2.08426
2	112266086	112266086	-	0.108232	0.885692	2.32558
2	112266109	112266109	-	0.0768711	0.885692	-2.17391
2	112266143	112266143	-	0.764909	0.992173	-0.683896
2	112266154	112266154	-	0.889089	0.992173	-0.160345
2	112266199	112266199	-	0.71332	0.992173	-0.551802
2	112266210	112266210	-	0.74918	0.992173	-0.560282
2	112266242	112266242	-	0.558333	0.987528	-1.19501
2	112266257	112266257	-	0.204914	0.925479	2.94525
2	112266355	112266355	-	0.93122	0.992173	-0.126706
2	112266365	112266365	-	0.89697	0.992173	-0.185185
2	112266393	112266393	-	0.0798765	0.885692	-2.32558
2	112266409	112266409	-	0.26151	0.925479	1.05263
2	112266420	112266420	-	0.697396	0.992173	1.04575
2	112266476	112266476	-	0.915278	0.992173	-0.140536
2	112266575	112266575	-	0.169005	0.925479	-2.10755
2	112266599	112266599	-	0.14372	0.903675	-2.02401
2	112266662	112266662	-	0.456181	0.976307	-0.817206
2	112267203	112267203	-	0.569154	0.988444	-1.82869
2	112267221	112267221	-	0.0124402	0.806618	5.8112
2	112267256	112267256	-	0.123865	0.887553	-5.32967
2	112267410	112267410	-	0.65668	0.992173	2.22983
2	112267450	112267450	-	0.794574	0.992173	1.38012
2	112267623	112267623	-	0.376998	0.958563	9.50957
2	112267725	112267725	-	0.753988	0.992173	1.58228
2	112267761	112267761	-	0.673897	0.992173	-2.30964
2	112267886	112267886	-	0.247145	0.925479	9.34478
2	112268027	112268027	-	0.413833	0.967554	3.73237
2	112268067	112268067	-	0.065619	0.880951	7.96207
2	112268170	112268170	-	0.194279	0.925479	4.56786
2	112284197	112284197	-	0.388823	0.962278	-3.54978
2	112284281	112284281	-	0.703873	0.992173	0.361168
2	112284398	112284398	-	0.10612	0.885692	4.09159
2	112284416	112284416	-	0.0161977	0.823064	3.36134
2	112284782	112284782	-	0.761748	0.992173	0.594127
2	112284817	112284817	-	0.948318	0.992173	0.163399
2	112284826	112284826	-	0.843031	0.992173	-0.317946
2	112284829	112284829	-	0.656934	0.992173	-0.978361
2	112284863	112284863	-	0.605264	0.990151	1.23419
2	112284920	112284920	-	0.378674	0.958954	0.972298
2	112284945	112284945	-	0.706319	0.992173	0.45738
2	112284959	112284959	-	0.718752	0.992173	0.643981
2	112284985	112284985	-	0.125727	0.888905	2.7801
2	112284990	112284990	-	0.825122	0.992173	0.452938
2	112285051	112285051	-	0.780425	0.992173	-0.712459
2	112285132	112285132	-	0.609743	0.990254	-2.10762
2	112285168	112285168	-	0.723866	0.992173	1.04238
2	112285274	112285274	-	0.953491	0.992173	0.3885
2	112285561	112285561	-	0.155524	0.918099	7.13287
2	112285689	112285689	-	0.976826	0.992173	0.220672
2	112285817	112285817	-	0.449714	0.974994	-2.76243
2	112287092	112287092	-	0.00404181	0.716112	-8.97605
2	112287122	112287122	-	0.62216	0.990852	-0.882335
2	112287188	112287188	-	0.982281	0.992173	-0.121951
2	112287328	112287328	-	0.772262	0.992173	1.01351
2	112309186	112309186	-	0.952926	0.992173	-0.18112
2	112367163	112367163	-	0.53876	0.986042	-3.42715
2	112367253	112367253	-	0.75548	0.992173	-1.18307
2	112367277	112367277	-	0.945725	0.992173	0.318812
2	112367322	112367322	-	0.547665	0.986544	2.16013
2	112367354	112367354	-	0.378847	0.959029	3.07018
2	112367374	112367374	-	0.568535	0.988442	1.25418
2	112367379	112367379	-	0.916964	0.992173	0.275122
2	112367385	112367385	-	0.349461	0.948945	1.35033
2	112367419	112367419	-	0.497148	0.98234	2.38186
2	112367423	112367423	-	0.709343	0.992173	-0.864473
2	112367435	112367435	-	0.337268	0.944188	-1.8648
2	112367468	112367468	-	0.951253	0.992173	-0.170882
2	112367503	112367503	-	0.501196	0.982901	1.55922
2	112367512	112367512	-	0.633322	0.991385	-0.916888
2	112367553	112367553	-	0.624864	0.99101	0.492318
2	112367620	112367620	-	0.0552706	0.86823	1.62162
2	112367624	112367624	-	0.499594	0.982629	-0.731663
2	112367628	112367628	-	0.379453	0.95921	1.04229
2	112368064	112368064	-	0.433725	0.97233	1.30357
2	112368142	112368142	-	0.0109611	0.797821	-3.57143
2	112368181	112368181	-	0.905819	0.992173	-0.146588
2	112368391	112368391	-	0.651606	0.992173	0.546559
2	112368406	112368406	-	0.161236	0.924505	2.49564
2	112368495	112368495	-	0.335315	0.943594	0.833097
2	112368536	112368536	-	0.407205	0.966406	-0.759467
2	112368547	112368547	-	0.0688968	0.884252	1.62286
2	112368618	112368618	-	0.441171	0.973561	-3.10746
2	112374666	112374666	-	0.880624	0.992173	0.752232
2	112374772	112374772	-	0.205601	0.925479	-7.25749
2	112374817	112374817	-	0.0945942	0.885692	8.86166
2	112374889	112374889	-	0.625074	0.99101	1.3381
2	112374934	112374934	-	0.366723	0.955522	5.24884
2	112377238	112377238	-	0.096371	0.885692	-6.64786
2	112377261	112377261	-	0.985175	0.992173	-0.109529
2	112377285	112377285	-	0.191044	0.925479	7.40741
2	112377388	112377388	-	0.981206	0.992173	0.124877
2	112377431	112377431	-	0.69146	0.992173	2.44483
2	112377464	112377464	-	0.309919	0.9335	-2.73109
2	112377520	112377520	-	0.352189	0.949991	6.63919
2	112377556	112377556	-	0.49824	0.982468	-3.85525
2	112377617	112377617	-	0.984401	0.992173	-0.0745156
2	112377622	112377622	-	0.737931	0.992173	0.705267
2	112378187	112378187	-	0.414216	0.967587	3.84562
2	112379769	112379769	-	0.076427	0.885692	-1.5873
2	112379805	112379805	-	0.0315105	0.845101	-2.04082
2	112379840	112379840	-	0.871842	0.992173	-0.23023
2	112379865	112379865	-	0.321086	0.938045	1.00655
2	112380025	112380025	-	0.734401	0.992173	-0.471904
2	112380031	112380031	-	0.666639	0.992173	1.04814
2	112380040	112380040	-	0.55465	0.987315	-1.16941
2	112380046	112380046	-	0.513206	0.984023	2.0154
2	112380144	112380144	-	0.108447	0.885692	3.92691
2	112380259	112380259	-	0.166484	0.925479	2.8374
2	112380351	112380351	-	0.0203677	0.836866	-4.39076
2	112380364	112380364	-	0.324461	0.939417	1.53485
2	112380421	112380421	-	0.299938	0.930453	1.43861
2	112380479	112380479	-	0.737325	0.992173	1.71846
2	112380495	112380495	-	0.0800714	0.885692	11.706
2	112380499	112380499	-	0.288481	0.927385	6.20032
2	112380554	112380554	-	0.317426	0.936613	5.15134
2	112380565	112380565	-	0.0537673	0.866004	6.68367
2	112389264	112389264	-	0.72093	0.992173	1.38431
2	112389444	112389444	-	0.308624	0.933009	-2.97002
2	112425346	112425346	-	0.515978	0.984253	-3.48877
2	112433432	112433432	-	0.649924	0.992173	1.69007
2	112433653	112433653	-	0.45033	0.97519	3.93037
2	112450840	112450840	-	0.96085	0.992173	-0.269575
2	112450878	112450878	-	0.106402	0.885692	-8.08081
2	112450957	112450957	-	0.0417622	0.854879	-11.4453
2	112454194	112454194	-	0.0276467	0.841406	-11.595
2	112454209	112454209	-	0.670328	0.992173	2.00893
2	112454222	112454222	-	0.557961	0.987472	2.47585
2	112454270	112454270	-	0.819606	0.992173	-1.20149
2	112454272	112454272	-	0.979406	0.992173	-0.16671
2	112454285	112454285	-	0.902802	0.992173	0.741607
2	112454439	112454439	-	0.841673	0.992173	1.156
2	112454441	112454441	-	0.767559	0.992173	1.50393
2	112454536	112454536	-	0.872378	0.992173	-0.638804
2	112454604	112454604	-	0.0213458	0.836866	-2.66667
2	112454668	112454668	-	0.586749	0.989157	-0.666606
2	112454729	112454729	-	0.84577	0.992173	0.377778
2	112455600	112455600	-	0.06241	0.877555	2.41935
2	112455813	112455813	-	0.896242	0.992173	0.435135
2	112455852	112455852	-	0.977623	0.992173	0.14881
2	112455863	112455863	-	0.35702	0.95188	4.2734
2	112455875	112455875	-	0.822812	0.992173	-0.653634
2	112455902	112455902	-	0.34465	0.947256	-2.31207
2	112455914	112455914	-	0.770375	0.992173	1.53616
2	112491888	112491888	-	0.909683	0.992173	-0.392194
2	112491933	112491933	-	0.50545	0.983238	2.96015
2	112492009	112492009	-	0.894853	0.992173	-0.241329
2	112492011	112492011	-	0.858897	0.992173	-0.405575
2	112492474	112492474	-	0.706867	0.992173	-1.25
2	112492583	112492583	-	0.339238	0.944966	2.10235
2	112492605	112492605	-	0.102201	0.885692	0.909091
2	112492608	112492608	-	0.104482	0.885692	0.892857
2	112492657	112492657	-	0.810662	0.992173	0.363254
2	112492679	112492679	-	0.575918	0.988594	0.974232
2	112492780	112492780	-	0.991148	0.992173	-0.0210084
2	112493762	112493762	-	0.934788	0.992173	-0.198531
2	112494130	112494130	-	0.52552	0.985021	3.61538
2	112501535	112501535	-	0.490668	0.981498	-1.44849
2	112501689	112501689	-	0.605105	0.990151	-1.7349
2	112501764	112501764	-	0.344335	0.947227	2.56923
2	112510283	112510283	-	0.81588	0.992173	-0.995591
2	112510315	112510315	-	0.719837	0.992173	-1.65864
2	112520947	112520947	-	0.524738	0.985021	-3.36647
2	112521231	112521231	-	0.873144	0.992173	0.330697
2	112521434	112521434	-	0.680805	0.992173	-0.922697
2	112539173	112539173	-	0.279619	0.925598	-3.1326
2	112539195	112539195	-	0.503649	0.983124	-1.44808
2	112593623	112593623	-	0.318382	0.937044	6.17886
2	112669598	112669598	-	0.586996	0.989157	-4.22115
2	112669683	112669683	-	0.809613	0.992173	-0.920538
2	112669774	112669774	-	0.119246	0.885993	7.00386
2	112678189	112678189	-	0.500994	0.982847	3.47222
2	112678306	112678306	-	0.549256	0.986659	-3.66798
2	112678322	112678322	-	0.162407	0.925479	-6.43419
2	112678388	112678388	-	0.802064	0.992173	-1.49768
2	112678398	112678398	-	0.424184	0.970053	-4.73708
2	112678419	112678419	-	0.00965883	0.785833	-15.1368
2	112678465	112678465	-	0.867064	0.992173	0.524221
2	112678473	112678473	-	0.864682	0.992173	0.979021
2	112678483	112678483	-	0.427243	0.970724	4.24536
2	112678508	112678508	-	0.604208	0.990103	-3.08353
2	112678526	112678526	-	0.026851	0.841406	-9.51982
2	112681890	112681890	-	0.624054	0.991005	-2.82486
2	112681959	112681959	-	0.189229	0.925479	7.22391
2	112681972	112681972	-	0.0516642	0.86514	8.59141
2	112682048	112682048	-	0.3124	0.93464	4.62963
2	112682212	112682212	-	0.791047	0.992173	-1.97777
2	112765069	112765069	-	0.932706	0.992173	0.442758
2	112765083	112765083	-	0.388864	0.962321	6.16841
2	112765331	112765331	-	0.444179	0.974165	-4.50647
2	112767881	112767881	-	0.14345	0.903461	-11.5822
2	112774886	112774886	-	0.231941	0.925479	-6.70303
2	112774888	112774888	-	0.271522	0.925479	-5.38355
2	112774976	112774976	-	0.0939527	0.885692	2.06363
2	112775058	112775058	-	0.71511	0.992173	2.18168
2	112775125	112775125	-	0.661286	0.992173	-2.55272
2	112800282	112800282	-	0.92594	0.992173	0.131873
2	112817037	112817037	-	0.430422	0.971308	-5.30017
2	112817121	112817121	-	0.0384783	0.850958	-12.9429
2	112817172	112817172	-	0.0258726	0.841406	14.3911
2	112826701	112826701	-	0.844062	0.992173	-0.728438
2	112826951	112826951	-	0.251717	0.925479	-9.21717
2	112843115	112843115	-	0.44488	0.974336	2.2408
2	112847477	112847477	-	0.00894536	0.778726	-11.7273
2	112847514	112847514	-	0.379221	0.959186	6.07663
2	112932128	112932128	-	0.50114	0.98288	-3.38393
2	113215639	113215639	-	0.385234	0.961164	6.11418
2	113215655	113215655	-	0.850207	0.992173	0.931966
2	113215805	113215805	-	0.600619	0.989792	-3.32673
2	113215835	113215835	-	0.0756809	0.885692	-14.1636
2	113215868	113215868	-	0.820481	0.992173	0.840153
2	113215930	113215930	-	0.528842	0.98532	4.01322
2	113234569	113234569	-	0.843319	0.992173	1.67404
2	113234711	113234711	-	0.388103	0.962197	1.62833
2	113234779	113234779	-	0.735384	0.992173	0.562663
2	113260071	113260071	-	0.691255	0.992173	-3.30317
2	113288142	113288142	-	0.98548	0.992173	-0.0875219
2	113288591	113288591	-	0.677301	0.992173	-2.39454
2	113288601	113288601	-	0.470713	0.979068	2.32681
2	113288603	113288603	-	0.325777	0.940207	1.55966
2	113288605	113288605	-	0.169226	0.925479	2.45833
2	113288607	113288607	-	0.986576	0.992173	-0.0282486
2	113288609	113288609	-	0.302364	0.930864	-1.69492
2	113288611	113288611	-	0.461728	0.976991	-1.77727
2	113302523	113302523	-	0.595599	0.989783	-0.840263
2	113302551	113302551	-	0.440155	0.973518	-1.52529
2	113302617	113302617	-	0.954201	0.992173	0.169969
2	113302639	113302639	-	0.00389746	0.716112	4.37455
2	113302672	113302672	-	0.603983	0.990103	1.1685
2	113302685	113302685	-	0.939589	0.992173	0.171931
2	113322964	113322964	-	0.774789	0.992173	1.46519
2	113323021	113323021	-	0.482612	0.980462	-3.27497
2	113323113	113323113	-	0.488176	0.981165	-2.48428
2	113323151	113323151	-	0.373405	0.957475	-4.46299
2	113323178	113323178	-	0.422409	0.969768	-2.48918
2	113327452	113327452	-	0.599149	0.989783	1.07558
2	113327455	113327455	-	0.0324775	0.847328	-3.65854
2	113327498	113327498	-	0.665534	0.992173	1.30435
2	113327516	113327516	-	0.428328	0.97089	-1.33358
2	113328390	113328390	-	0.278087	0.925479	-6.31191
2	113328410	113328410	-	0.234536	0.925479	-7.10678
2	113391317	113391317	-	0.48493	0.980912	5.32483
2	113391323	113391323	-	0.901582	0.992173	0.641895
2	113397864	113397864	-	0.296643	0.929549	2.15785
2	113397873	113397873	-	0.476104	0.979834	-1.93009
2	113397890	113397890	-	0.612596	0.990254	0.436104
2	113397971	113397971	-	0.95165	0.992173	0.418227
2	113440369	113440369	-	0.794613	0.992173	1.76105
2	113440388	113440388	-	0.078412	0.885692	10.7156
2	113440395	113440395	-	0.694668	0.992173	2.30492
2	113440452	113440452	-	0.31329	0.934882	6.29064
2	113440627	113440627	-	0.444062	0.974165	-0.913462
2	113498665	113498665	-	0.571227	0.988551	-3.77143
2	113498703	113498703	-	0.728669	0.992173	1.80556
2	113498746	113498746	-	0.964279	0.992173	-0.295047
2	113498748	113498748	-	0.935964	0.992173	-0.454545
2	113498902	113498902	-	0.496138	0.982106	3.89686
2	113498947	113498947	-	0.876138	0.992173	0.435777
2	113498985	113498985	-	0.849272	0.992173	0.669031
2	113499015	113499015	-	0.996472	0.992173	0.0103074
2	113499052	113499052	-	0.391154	0.962946	3.93743
2	113499127	113499127	-	0.773391	0.992173	0.597584
2	113534721	113534721	-	0.801669	0.992173	0.631369
2	113534788	113534788	-	0.88331	0.992173	-0.439486
2	113535680	113535680	-	0.134952	0.895586	2.93257
2	113535946	113535946	-	0.641131	0.991705	1.16135
2	113535965	113535965	-	0.30359	0.931295	2.5
2	113535984	113535984	-	0.995337	0.992173	0.00677415
2	113536007	113536007	-	0.971658	0.992173	0.117073
2	113536018	113536018	-	0.381037	0.959786	2.31183
2	113641132	113641132	-	0.664074	0.992173	-1.48635
2	113641181	113641181	-	0.0334144	0.847344	-10.822
2	113641210	113641210	-	0.63668	0.991388	-0.649573
2	113641445	113641445	-	0.865719	0.992173	0.65401
2	113645730	113645730	-	0.414332	0.967587	-4.06732
2	113645878	113645878	-	0.567408	0.988273	2.21429
2	113648290	113648290	-	0.798444	0.992173	-1.00779
2	113648358	113648358	-	0.298309	0.930059	-2.62032
2	113648509	113648509	-	0.600154	0.989783	3.96908
2	113749361	113749361	-	0.906551	0.992173	-0.501532
2	113749539	113749539	-	0.374981	0.957954	5.06298
2	113749761	113749761	-	0.0115145	0.800669	-8.70827
2	113749809	113749809	-	0.718126	0.992173	-0.666667
2	113756217	113756217	-	0.188381	0.925479	-6.75462
2	113757081	113757081	-	0.164977	0.925479	-9.33215
2	113757117	113757117	-	0.57104	0.988551	-2.03394
2	113757121	113757121	-	0.883902	0.992173	0.734844
2	113757175	113757175	-	0.381832	0.960027	2.09881
2	113757883	113757883	-	0.0411302	0.853587	3.44828
2	113757885	113757885	-	0.0562483	0.869324	-2.53165
2	113757887	113757887	-	0.797216	0.992173	0.48957
2	113807284	113807284	-	0.596417	0.989783	-2.87115
2	113807758	113807758	-	0.741522	0.992173	-1.28553
2	113807847	113807847	-	0.695383	0.992173	0.540184
2	113807880	113807880	-	0.526568	0.985044	-1.06629
2	113807883	113807883	-	0.2122	0.925479	-0.862069
2	113807913	113807913	-	0.750836	0.992173	-1.5508
2	113807923	113807923	-	0.187462	0.925479	2.7786
2	113808029	113808029	-	0.493435	0.981784	-1.53991
2	113817476	113817476	-	0.884023	0.992173	0.412419
2	113817605	113817605	-	0.739489	0.992173	1.32919
2	113828476	113828476	-	0.695841	0.992173	2.40196
2	113828531	113828531	-	0.300596	0.930659	-3.43388
2	113828613	113828613	-	0.0481568	0.860771	7.46077
2	113828670	113828670	-	0.753521	0.992173	-1.44692
2	113828694	113828694	-	0.122761	0.887086	5.90544
2	113828717	113828717	-	0.445566	0.974463	3.94967
2	113829106	113829106	-	0.812357	0.992173	1.03286
2	113829159	113829159	-	0.70489	0.992173	1.22034
2	113829165	113829165	-	0.24281	0.925479	2.18825
2	113829250	113829250	-	0.332932	0.942776	-1.9467
2	113829263	113829263	-	0.352892	0.950209	1.89685
2	113829412	113829412	-	0.145362	0.906021	-5.87669
2	113829464	113829464	-	0.835383	0.992173	-1.29517
2	113829507	113829507	-	0.48317	0.980612	-2.58013
2	113829522	113829522	-	0.259566	0.925479	5.38202
2	113829577	113829577	-	0.924841	0.992173	-0.538462
2	113847883	113847883	-	0.104553	0.885692	1.68067
2	113847902	113847902	-	0.0410977	0.853587	2.5641
2	113847949	113847949	-	0.139481	0.900497	2.95191
2	113847971	113847971	-	0.982464	0.992173	0.0317393
2	113847996	113847996	-	0.0515371	0.864854	3.39016
2	113848000	113848000	-	0.749934	0.992173	-0.736961
2	113848009	113848009	-	0.239623	0.925479	0.694444
2	113848011	113848011	-	0.600138	0.989783	-0.738168
2	113848044	113848044	-	0.966444	0.992173	-0.0439343
2	113848093	113848093	-	0.257126	0.925479	1.86253
2	113848099	113848099	-	0.123684	0.887275	1.40845
2	113848102	113848102	-	0.844173	0.992173	-0.305698
2	113848113	113848113	-	0.0666148	0.881967	-1.7094
2	113848119	113848119	-	0.728847	0.992173	0.434594
2	113848125	113848125	-	0.830668	0.992173	-0.213612
2	113848172	113848172	-	0.855219	0.992173	-0.31458
2	113848184	113848184	-	0.0808126	0.885692	-1.42857
2	113848194	113848194	-	0.273497	0.925479	1.46108
2	113848238	113848238	-	0.322619	0.938809	0.411523
2	113848266	113848266	-	0.135523	0.896288	0.904977
2	113848268	113848268	-	0.822684	0.992173	-0.313752
2	113848310	113848310	-	0.948829	0.992173	0.0791891
2	113848315	113848315	-	0.653697	0.992173	0.55779
2	113848366	113848366	-	0.22976	0.925479	1.91353
2	113848382	113848382	-	0.112471	0.885692	2.331
2	113848400	113848400	-	0.138524	0.899518	1.0929
2	113848406	113848406	-	0.0716932	0.885692	1.66667
2	113848432	113848432	-	0.39448	0.963891	-1.19235
2	113848449	113848449	-	0.0403984	0.853279	2.83688
2	113848915	113848915	-	0.00944615	0.782644	3.5503
2	113848943	113848943	-	0.369106	0.956172	1.5456
2	113848957	113848957	-	0.0667923	0.882161	1.66667
2	113848965	113848965	-	0.468707	0.978656	-0.90879
2	113848997	113848997	-	0.251541	0.925479	1.82256
2	113849054	113849054	-	0.203671	0.925479	-1.07527
2	113849275	113849275	-	0.27559	0.925479	2.15519
2	113849296	113849296	-	0.913846	0.992173	0.115955
2	113866410	113866410	-	0.48317	0.980612	1.71949
2	113966580	113966580	-	0.530889	0.985497	3.01088
2	113966596	113966596	-	0.0364585	0.847894	-6.12239
2	113966685	113966685	-	0.777318	0.992173	-1.60885
2	113966718	113966718	-	0.844172	0.992173	-1.56364
2	113981823	113981823	-	0.204282	0.925479	7.68116
2	113981831	113981831	-	0.713939	0.992173	2.06349
2	114012012	114012012	-	0.876749	0.992173	-0.530504
2	114014473	114014473	-	0.970497	0.992173	-0.114425
2	114014546	114014546	-	0.306363	0.932082	-4.13569
2	114014570	114014570	-	0.00915021	0.781165	-10.3588
2	114014772	114014772	-	0.995638	0.992173	0.0345766
2	114014800	114014800	-	0.185767	0.925479	6.94184
2	114015052	114015052	-	0.52579	0.985021	-5.62968
2	114015137	114015137	-	0.357703	0.952105	-5.21455
2	114015193	114015193	-	0.721447	0.992173	-1.8785
2	114015250	114015250	-	0.321406	0.938206	-7.51248
2	114060168	114060168	-	0.453097	0.97576	-3.32981
2	114060243	114060243	-	0.452845	0.975702	-4.9364
2	114060314	114060314	-	0.786122	0.992173	1.53257
2	114060479	114060479	-	0.982829	0.992173	0.141723
2	114096487	114096487	-	0.912024	0.992173	0.584612
2	114096567	114096567	-	0.295188	0.929036	3.44437
2	114096761	114096761	-	0.298716	0.930162	-4.3875
2	114145530	114145530	-	0.543377	0.986338	-2.97619
2	114145683	114145683	-	0.289057	0.927597	5.28519
2	114145825	114145825	-	0.920258	0.992173	-0.596206
2	114157401	114157401	-	0.45024	0.975123	-2.7829
2	114157562	114157562	-	0.462806	0.977381	3.24629
2	114157568	114157568	-	0.554266	0.987251	2.06653
2	114157632	114157632	-	0.46009	0.976829	-3.43662
2	114174638	114174638	-	0.782286	0.992173	-0.535714
2	114174691	114174691	-	0.474345	0.979575	1.40056
2	114200269	114200269	-	0.493251	0.981705	-2.53065
2	114200352	114200352	-	0.846101	0.992173	0.396825
2	114200388	114200388	-	0.646428	0.992173	1.45768
2	114201449	114201449	-	0.834546	0.992173	0.439761
2	114201451	114201451	-	0.939578	0.992173	0.172306
2	114201454	114201454	-	0.139806	0.900522	1.43885
2	114201462	114201462	-	0.0394379	0.852113	2.75862
2	114201464	114201464	-	0.715802	0.992173	-0.637916
2	114201480	114201480	-	0.295788	0.929243	0.625
2	114201484	114201484	-	0.438889	0.973279	-1.20723
2	114201500	114201500	-	0.447486	0.974689	0.977011
2	114201607	114201607	-	0.543831	0.986338	-0.817924
2	114201646	114201646	-	0.399693	0.965119	-2.81779
2	114201753	114201753	-	0.598738	0.989783	-3.26007
2	114260352	114260352	-	0.726108	0.992173	-2.82655
2	114260411	114260411	-	0.306305	0.932082	-1.30289
2	114260698	114260698	-	0.447034	0.974686	-1.34393
2	114260746	114260746	-	0.416693	0.968126	-1.35034
2	114384509	114384509	-	0.704072	0.992173	2.54177
2	114384573	114384573	-	0.304665	0.931748	-5.26316
2	114384725	114384725	-	0.547859	0.986544	2.99897
2	114384845	114384845	-	0.851731	0.992173	-0.944125
2	114427121	114427121	-	0.910682	0.992173	0.580403
2	114427358	114427358	-	0.892925	0.992173	0.608974
2	114427406	114427406	-	0.319133	0.937213	4.21978
2	114427415	114427415	-	0.523132	0.98483	2.87966
2	114427514	114427514	-	0.416496	0.968125	-2.24875
2	114427626	114427626	-	0.71332	0.992173	-0.551802
2	114427650	114427650	-	0.342287	0.946446	-1.81704
2	114427671	114427671	-	0.2465	0.925479	1.56351
2	114427804	114427804	-	0.941286	0.992173	0.284224
2	114427826	114427826	-	0.532799	0.985602	-3.21998
2	114427859	114427859	-	0.726267	0.992173	-1.79158
2	114427894	114427894	-	0.522675	0.984739	3.96504
2	114439876	114439876	-	0.711335	0.992173	-1.93694
2	114440087	114440087	-	0.80184	0.992173	1.06618
2	114530351	114530351	-	0.344899	0.947348	-4.15686
2	114654014	114654014	-	0.337989	0.944475	-5.34131
2	114654920	114654920	-	0.200331	0.925479	-1.25
2	114654922	114654922	-	0.204168	0.925479	-1.21951
2	114654925	114654925	-	0.686497	0.992173	0.732601
2	114654939	114654939	-	0.0987629	0.885692	-3.63636
2	114654967	114654967	-	0.855423	0.992173	-0.327305
2	114654980	114654980	-	0.262488	0.925479	0.813008
2	114655020	114655020	-	0.850731	0.992173	0.37594
2	114655359	114655359	-	0.605374	0.990151	-2.63106
2	114655406	114655406	-	0.782555	0.992173	-1.43541
2	114655476	114655476	-	0.142377	0.902747	8.91678
2	114655496	114655496	-	0.294103	0.928612	5.91924
2	114655564	114655564	-	0.863529	0.992173	0.863546
2	114774585	114774585	-	0.198421	0.925479	-7.42809
2	114774601	114774601	-	0.404122	0.965537	-5.65702
2	114853688	114853688	-	0.115112	0.885692	8.66089
2	114853706	114853706	-	0.732022	0.992173	-1.212
2	114853711	114853711	-	0.0897196	0.885692	-4.83265
2	114853788	114853788	-	0.62447	0.99101	-2.47975
2	114853810	114853810	-	0.0324949	0.847328	6.53715
2	114853886	114853886	-	0.947006	0.992173	-0.0967404
2	114854021	114854021	-	0.840783	0.992173	0.314692
2	114854072	114854072	-	0.422059	0.969705	1.31921
2	114854083	114854083	-	0.895447	0.992173	-0.695805
2	114854275	114854275	-	0.986534	0.992173	-0.0569801
2	114854283	114854283	-	0.822202	0.992173	1.45688
2	114854310	114854310	-	0.409945	0.966822	6.06303
2	114994039	114994039	-	0.82904	0.992173	-1.23688
2	114994873	114994873	-	0.746867	0.992173	2.58086
2	114994979	114994979	-	0.237396	0.925479	-5.23709
2	115095380	115095380	-	0.264918	0.925479	-6.67892
2	115095424	115095424	-	0.0898753	0.885692	-6.83619
2	115095429	115095429	-	0.191451	0.925479	-5.42674
2	115095436	115095436	-	0.158579	0.922058	-6.28427
2	115095470	115095470	-	0.326797	0.940502	-4.85534
2	115095505	115095505	-	0.876412	0.992173	-0.636398
2	115095532	115095532	-	0.617011	0.990452	2.4583
2	115095547	115095547	-	0.176916	0.925479	7.11102
2	115119589	115119589	-	0.241682	0.925479	-4.69018
2	115119702	115119702	-	0.886444	0.992173	-0.42735
2	115119718	115119718	-	0.633455	0.991385	-2.30496
2	115119724	115119724	-	0.389391	0.962457	4.40409
2	115119740	115119740	-	0.185698	0.925479	10.1196
2	115126069	115126069	-	0.319435	0.937376	-4.73684
2	115126379	115126379	-	0.469613	0.97893	-3.80373
2	115126416	115126416	-	0.484716	0.980838	-4.92536
2	115126432	115126432	-	0.117269	0.885824	11.2101
2	115126461	115126461	-	0.820485	0.992173	-1.42617
2	115126468	115126468	-	0.574953	0.988553	-3.50573
2	115126699	115126699	-	0.488394	0.981248	4.01791
2	115126721	115126721	-	0.487065	0.980951	3.62252
2	115129434	115129434	-	0.247091	0.925479	5.89744
2	115129448	115129448	-	0.640811	0.991692	-2.52427
2	115129995	115129995	-	0.213688	0.925479	-5.89041
2	115130042	115130042	-	0.520862	0.984603	-3.16135
2	115130075	115130075	-	0.673202	0.992173	2.01681
2	115130198	115130198	-	0.203612	0.925479	-10.9499
2	115250077	115250077	-	0.565637	0.988046	2.92227
2	115250329	115250329	-	0.63969	0.991675	-4.92424
2	115449874	115449874	-	0.344437	0.947235	-4.71404
2	115449921	115449921	-	0.948966	0.992173	-0.277778
2	115450035	115450035	-	0.602844	0.989977	2.50301
2	115450222	115450222	-	0.562081	0.98771	-4.45315
2	115469486	115469486	-	0.874475	0.992173	-0.618429
2	115469610	115469610	-	0.738047	0.992173	-1.82163
2	115469645	115469645	-	0.647047	0.992173	-1.91041
2	115488286	115488286	-	0.831353	0.992173	-1.26984
2	115488419	115488419	-	0.0724454	0.885692	4.8777
2	115488445	115488445	-	0.8523	0.992173	-0.54797
2	115488553	115488553	-	0.804968	0.992173	-1.21704
2	115488629	115488629	-	0.413414	0.967487	3.71753
2	115488675	115488675	-	0.843857	0.992173	-0.925287
2	115488847	115488847	-	0.183369	0.925479	-6.23856
2	115488916	115488916	-	0.716124	0.992173	2.40352
2	115515045	115515045	-	0.256215	0.925479	-8.16327
2	115520376	115520376	-	0.651006	0.992173	-2.47045
2	115520390	115520390	-	0.692202	0.992173	1.3964
2	115520454	115520454	-	0.382532	0.960307	-4.10734
2	115520509	115520509	-	0.0292394	0.843161	-10.1257
2	115520577	115520577	-	0.661041	0.992173	1.31183
2	115520604	115520604	-	0.990484	0.992173	0.0518918
2	115520674	115520674	-	0.279453	0.925598	-4.01037
2	115520676	115520676	-	0.187074	0.925479	-4.02477
2	115520749	115520749	-	0.33949	0.945065	3.20245
2	115520856	115520856	-	0.511253	0.983745	-4.24208
2	115520910	115520910	-	0.346129	0.947664	-6.42015
2	115521025	115521025	-	0.649109	0.992173	-1.73941
2	115580343	115580343	-	0.184878	0.925479	-2.82472
2	115580887	115580887	-	0.92469	0.992173	0.76884
2	115580895	115580895	-	0.514159	0.984162	3.90113
2	115580957	115580957	-	0.252197	0.925479	7.41319
2	115581042	115581042	-	0.194152	0.925479	-6.06926
2	115581107	115581107	-	0.906042	0.992173	0.497076
2	115581909	115581909	-	0.103835	0.885692	-1.76991
2	115581941	115581941	-	0.241585	0.925479	0.990099
2	115582037	115582037	-	0.0272251	0.841406	-11.5959
2	115582063	115582063	-	0.0539002	0.866209	7.19383
2	115582098	115582098	-	0.129261	0.890702	-8.21883
2	115582230	115582230	-	0.0560204	0.869224	-6.35232
2	115586622	115586622	-	0.958052	0.992173	0.192205
2	115586746	115586746	-	0.452916	0.975702	-2.04946
2	115586768	115586768	-	0.522378	0.984733	1.33742
2	115586893	115586893	-	0.893669	0.992173	-0.548341
2	115604401	115604401	-	0.380574	0.95964	-2.33151
2	115604616	115604616	-	0.989376	0.992173	-0.0677415
2	115693770	115693770	-	0.377166	0.958621	-7.29449
2	115693813	115693813	-	0.737523	0.992173	1.34714
2	115693895	115693895	-	0.0378437	0.850295	10.1889
2	115702724	115702724	-	0.975732	0.992173	-0.184989
2	115702735	115702735	-	0.479544	0.98034	-2.46277
2	115702752	115702752	-	0.983217	0.992173	0.115792
2	115702795	115702795	-	0.739458	0.992173	-1.57709
2	115703048	115703048	-	0.623168	0.990925	-0.415407
2	115703067	115703067	-	0.659495	0.992173	1.07345
2	115715440	115715440	-	0.780514	0.992173	-1.07863
2	115723491	115723491	-	0.375969	0.958211	-4.71007
2	115723552	115723552	-	0.622141	0.990852	-2.62212
2	115723585	115723585	-	0.0581586	0.87293	5.64818
2	115723718	115723718	-	0.144063	0.904167	6.92453
2	115723722	115723722	-	0.815257	0.992173	-0.724044
2	115723780	115723780	-	0.654629	0.992173	1.24795
2	115723782	115723782	-	0.706885	0.992173	1.14058
2	115723786	115723786	-	0.0403865	0.853279	9.13053
2	115724211	115724211	-	0.830312	0.992173	0.57501
2	115724350	115724350	-	0.746539	0.992173	-1.44228
2	115724366	115724366	-	0.432768	0.972056	3.45149
2	115724431	115724431	-	0.358738	0.952446	-2.86085
2	115724445	115724445	-	0.245897	0.925479	4.46568
2	115724474	115724474	-	0.984915	0.992173	-0.0633714
2	115724565	115724565	-	0.0612747	0.876809	-6.80353
2	115748114	115748114	-	0.0893211	0.885692	5.64439
2	115855715	115855715	-	0.397022	0.964569	-1.3978
2	115855741	115855741	-	0.566005	0.988046	1.40665
2	115855752	115855752	-	0.399187	0.964991	2.1074
2	115856104	115856104	-	0.883144	0.992173	-0.22409
2	115856119	115856119	-	0.857805	0.992173	0.434783
2	115856137	115856137	-	0.861477	0.992173	0.374864
2	115856170	115856170	-	0.541553	0.986215	0.739548
2	115856251	115856251	-	0.743137	0.992173	-0.762405
2	115856254	115856254	-	0.154376	0.916501	3.12256
2	115860483	115860483	-	0.423779	0.969958	-4.21066
2	115860494	115860494	-	0.194468	0.925479	-6.43836
2	115860598	115860598	-	0.261914	0.925479	-7.48299
2	115860613	115860613	-	0.65218	0.992173	-3.84705
2	115860634	115860634	-	0.861318	0.992173	1.68142
2	115860636	115860636	-	0.835296	0.992173	-1.29745
2	115860639	115860639	-	0.836708	0.992173	-2.29508
2	115860648	115860648	-	0.798495	0.992173	-2.74725
2	115860656	115860656	-	0.869509	0.992173	-1.13636
2	115860660	115860660	-	0.81534	0.992173	-2.48893
2	115861611	115861611	-	0.979962	0.992173	0.0904334
2	115861632	115861632	-	0.825084	0.992173	-1.25559
2	115861698	115861698	-	0.146163	0.906849	5.95706
2	115869303	115869303	-	0.295608	0.929151	-4.34213
2	115869368	115869368	-	0.547342	0.986503	-4.23794
2	115869452	115869452	-	0.425929	0.970373	-4.86521
2	115873123	115873123	-	0.786341	0.992173	-2.38192
2	115910355	115910355	-	0.701242	0.992173	1.69946
2	115910388	115910388	-	0.589017	0.989452	1.99801
2	115910528	115910528	-	0.192842	0.925479	-4.0678
2	115921848	115921848	-	0.733767	0.992173	-1.58035
2	115921853	115921853	-	0.679727	0.992173	-2.13675
2	115922000	115922000	-	0.244345	0.925479	5.70467
2	115933387	115933387	-	0.558349	0.987532	-3.87139
2	115933563	115933563	-	0.53186	0.985565	-3.52941
2	115969214	115969214	-	0.631582	0.991315	-2.7381
2	115969262	115969262	-	0.289793	0.927764	4.28385
2	115969271	115969271	-	0.376757	0.958465	2.97314
2	115969280	115969280	-	0.528586	0.985294	-1.78862
2	115969314	115969314	-	0.935671	0.992173	-0.4329
2	115969324	115969324	-	0.453813	0.975887	-4.85674
2	115978873	115978873	-	0.448077	0.974765	-1.78515
2	116019354	116019354	-	0.844331	0.992173	1.33511
2	116019499	116019499	-	0.27754	0.925479	-7.43205
2	116021132	116021132	-	0.0532208	0.86566	-11.05
2	116021136	116021136	-	0.135447	0.896196	-6.73537
2	116021148	116021148	-	0.544215	0.986338	4.17649
2	116021179	116021179	-	0.212322	0.925479	4.34038
2	116021189	116021189	-	0.222665	0.925479	4.19192
2	116021253	116021253	-	0.361602	0.953544	3.12526
2	116021358	116021358	-	0.431675	0.971765	4.18958
2	116052149	116052149	-	0.156003	0.919186	6.33333
2	116052181	116052181	-	0.00747772	0.766875	7.55223
2	116062067	116062067	-	0.206945	0.925479	-1.23457
2	116062138	116062138	-	0.578691	0.988666	1.14478
2	116062188	116062188	-	0.966814	0.992173	-0.0490608
2	116062210	116062210	-	0.00599669	0.752912	-4.31034
2	116068441	116068441	-	0.53676	0.985915	4.31818
2	116068487	116068487	-	0.344971	0.947414	5.62144
2	116069487	116069487	-	0.46478	0.977772	3.91156
2	116069523	116069523	-	0.731917	0.992173	1.58352
2	116069683	116069683	-	0.0297758	0.843609	10.5983
2	116069764	116069764	-	0.29351	0.928522	5.20691
2	116070350	116070350	-	0.966624	0.992173	0.222779
2	116070727	116070727	-	0.733191	0.992173	-1.75519
2	116070803	116070803	-	0.337075	0.944119	-4.4298
2	116070840	116070840	-	0.223655	0.925479	4.60593
2	116070863	116070863	-	0.751294	0.992173	1.15646
2	116071161	116071161	-	0.082764	0.885692	-10.8801
2	116071210	116071210	-	0.175043	0.925479	7.96409
2	116071221	116071221	-	0.594468	0.989783	-2.55615
2	116071231	116071231	-	0.116557	0.885824	7.32759
2	116071264	116071264	-	0.277363	0.925479	-4.38436
2	116071329	116071329	-	0.522092	0.984733	-3.85132
2	116071467	116071467	-	0.419214	0.968692	-4.25782
2	116071504	116071504	-	0.849551	0.992173	-0.832266
2	116071517	116071517	-	0.310671	0.933763	4.61758
2	116071611	116071611	-	0.874446	0.992173	-0.40011
2	116071613	116071613	-	0.638684	0.991581	-1.59105
2	116071622	116071622	-	0.332478	0.942625	2.14218
2	116071647	116071647	-	0.662408	0.992173	0.706794
2	116071657	116071657	-	0.562562	0.98771	-0.802139
2	116071681	116071681	-	0.881462	0.992173	-0.305008
2	116071686	116071686	-	0.486206	0.980927	1.69173
2	116071708	116071708	-	0.925351	0.992173	-0.278293
2	116071763	116071763	-	0.374039	0.957719	3.33115
2	116073309	116073309	-	0.520247	0.984548	3.25981
2	116073331	116073331	-	0.0184424	0.83089	-7.09091
2	116073351	116073351	-	0.683456	0.992173	-1.81341
2	116073584	116073584	-	0.979948	0.992173	-0.110619
2	116073593	116073593	-	0.810834	0.992173	-0.869565
2	116073660	116073660	-	0.41501	0.967775	2.16837
2	116073677	116073677	-	0.639748	0.991676	2.00902
2	116073729	116073729	-	0.131828	0.892784	5.60345
2	116073937	116073937	-	0.458092	0.976589	3.39843
2	116073968	116073968	-	0.759175	0.992173	-1.01133
2	116074021	116074021	-	0.672129	0.992173	1.18146
2	116105363	116105363	-	0.982625	0.992173	0.106347
2	116105412	116105412	-	0.479666	0.98034	2.86068
2	116105592	116105592	-	0.280519	0.925724	5.663
2	116105622	116105622	-	0.979193	0.992173	0.173199
2	116105625	116105625	-	0.730626	0.992173	2.0849
2	116106896	116106896	-	0.431206	0.971635	-2.79039
2	116106916	116106916	-	0.786386	0.992173	-0.885879
2	116106930	116106930	-	0.77866	0.992173	0.915649
2	116107019	116107019	-	0.0422748	0.855294	-10.0627
2	116107087	116107087	-	0.512288	0.983875	-3.82731
2	116107153	116107153	-	0.520442	0.984578	-1.87879
2	116107255	116107255	-	0.806672	0.992173	-1.08127
2	116358257	116358257	-	0.274101	0.925479	-8.18491
2	116652190	116652190	-	0.0310845	0.845055	-12.3155
2	116652269	116652269	-	0.189115	0.925479	-5.76577
2	116652289	116652289	-	0.0640659	0.879716	-6.73554
2	116652402	116652402	-	0.363306	0.954161	-3.56181
2	116652406	116652406	-	0.283945	0.926066	-2.80985
2	116652555	116652555	-	0.328363	0.941125	5.4661
2	116708609	116708609	-	0.0504449	0.864557	-11.5772
2	116735695	116735695	-	0.271968	0.925479	-9.35977
2	116735788	116735788	-	0.180208	0.925479	4.34805
2	116736062	116736062	-	0.306327	0.932082	-3.85984
2	116821579	116821579	-	0.428283	0.97089	-3.72338
2	116821634	116821634	-	0.544843	0.986338	-2.8107
2	116821719	116821719	-	4.00575e-05	0.268655	-19.521
2	116821723	116821723	-	0.000376045	0.507897	-18.7871
2	116838674	116838674	-	0.728284	0.992173	-0.612287
2	116838833	116838833	-	0.968684	0.992173	0.0604839
2	116838876	116838876	-	0.995433	0.992173	0.0146039
2	116896839	116896839	-	0.0744976	0.885692	10.7389
2	116896991	116896991	-	0.744734	0.992173	-1.28982
2	116896993	116896993	-	0.298361	0.930059	1.73151
2	116897069	116897069	-	0.265158	0.925479	-1.77767
2	116897278	116897278	-	0.534602	0.985674	-1.04481
2	116900255	116900255	-	0.980431	0.992173	-0.0434657
2	116900309	116900309	-	0.639113	0.991581	-1.33057
2	116900388	116900388	-	0.457063	0.976515	-1.33929
2	116900421	116900421	-	0.254971	0.925479	-1.94114
2	116900423	116900423	-	0.821805	0.992173	-0.513156
2	116900491	116900491	-	0.242093	0.925479	-5.98489
2	116900494	116900494	-	0.23065	0.925479	-6.66746
2	116907741	116907741	-	0.979182	0.992173	-0.248363
2	116907748	116907748	-	0.527988	0.985294	2.56519
2	116942393	116942393	-	0.90716	0.992173	0.742534
2	116942406	116942406	-	0.752735	0.992173	1.77314
2	116942511	116942511	-	0.9371	0.992173	0.306321
2	116942532	116942532	-	0.387016	0.961733	-4.49161
2	116942568	116942568	-	0.264123	0.925479	-4.9714
2	116942757	116942757	-	0.789741	0.992173	1.99462
2	116942763	116942763	-	0.885451	0.992173	-1.08485
2	116948641	116948641	-	0.631585	0.991315	2.28169
2	116949689	116949689	-	0.758662	0.992173	-1.57563
2	116949785	116949785	-	0.0173447	0.827547	11.4027
2	116949855	116949855	-	0.822473	0.992173	0.527482
2	116949870	116949870	-	0.353501	0.950436	-2.41459
2	116972478	116972478	-	0.0912705	0.885692	-1.3245
2	116972550	116972550	-	0.353033	0.950301	-1.52427
2	116972595	116972595	-	0.79096	0.992173	-0.339793
2	116972648	116972648	-	0.670069	0.992173	-0.666329
2	116972693	116972693	-	0.67598	0.992173	0.586611
2	116972716	116972716	-	0.103649	0.885692	1.10497
2	116972734	116972734	-	0.661834	0.992173	0.512673
2	116972743	116972743	-	0.918574	0.992173	-0.0957229
2	116972849	116972849	-	0.769732	0.992173	0.781119
2	116973027	116973027	-	0.605275	0.990151	3.76583
2	116973044	116973044	-	0.364104	0.954627	5.18882
2	116973046	116973046	-	0.70266	0.992173	3.04598
2	116974990	116974990	-	0.655157	0.992173	2.35294
2	116975022	116975022	-	0.879669	0.992173	-1.09652
2	116976165	116976165	-	0.173051	0.925479	1.52672
2	116976252	116976252	-	0.391172	0.962946	-1.19714
2	116977407	116977407	-	0.954421	0.992173	0.267906
2	116977422	116977422	-	0.198678	0.925479	-6.90005
2	116979120	116979120	-	0.607613	0.990151	-2.2942
2	116979166	116979166	-	0.313665	0.935031	-2.26898
2	116979212	116979212	-	0.163673	0.925479	-3.62255
2	116979240	116979240	-	0.660754	0.992173	-1.31279
2	116979342	116979342	-	0.806457	0.992173	-0.738151
2	116980307	116980307	-	0.901513	0.992173	-0.152381
2	116980345	116980345	-	0.798346	0.992173	0.47283
2	116980951	116980951	-	0.100155	0.885692	-11.5854
2	116981033	116981033	-	0.0306998	0.845052	8.16903
2	116981066	116981066	-	0.360504	0.953042	3.95463
2	116981109	116981109	-	0.941802	0.992173	-0.330127
2	116981206	116981206	-	0.330993	0.942053	6.44481
2	116989350	116989350	-	0.14228	0.902731	-4.48919
2	116989367	116989367	-	0.0210426	0.836866	-6.96649
2	116989481	116989481	-	0.426886	0.970585	-2.76998
2	116989506	116989506	-	0.0196203	0.835376	-6.5751
2	116989516	116989516	-	0.644122	0.992005	-1.18534
2	116990080	116990080	-	0.78797	0.992173	0.61333
2	116996502	116996502	-	0.470912	0.97908	-4.64475
2	116996644	116996644	-	0.232356	0.925479	6.91304
2	116996650	116996650	-	0.928348	0.992173	-0.278804
2	116996714	116996714	-	0.0786921	0.885692	7.61183
2	116996761	116996761	-	0.617064	0.990452	-3.06122
2	116998956	116998956	-	0.707568	0.992173	-4.03677
2	117018240	117018240	-	0.313052	0.9348	-1.5164
2	117018296	117018296	-	0.358131	0.952262	-1.07384
2	117036297	117036297	-	0.640556	0.991691	-1.24515
2	117036304	117036304	-	0.692354	0.992173	-2.51095
2	117036358	117036358	-	0.00514204	0.744794	-16.9353
2	117036369	117036369	-	0.0154725	0.819217	-18.0407
2	117046451	117046451	-	0.741093	0.992173	3.31004
2	117046526	117046526	-	0.332279	0.942555	6.56059
2	117046675	117046675	-	0.365324	0.955141	4.55212
2	117048306	117048306	-	0.543722	0.986338	-2.4516
2	117048311	117048311	-	0.574788	0.988553	-2.59314
2	117048441	117048441	-	0.634476	0.991388	-2.0616
2	117048448	117048448	-	0.239309	0.925479	-3.27885
2	117048458	117048458	-	0.471074	0.979112	-3.9319
2	117048754	117048754	-	0.933324	0.992173	-0.330142
2	117048814	117048814	-	0.542941	0.986269	2.7771
2	117056480	117056480	-	0.929017	0.992173	-0.57971
2	117056546	117056546	-	0.765154	0.992173	1.53164
2	117119920	117119920	-	0.141933	0.902462	5.22222
2	117120021	117120021	-	0.136994	0.897811	0.854701
2	117120045	117120045	-	0.178186	0.925479	-1.44002
2	117120050	117120050	-	0.472269	0.979269	0.763289
2	117120060	117120060	-	0.484508	0.980838	1.22224
2	117120070	117120070	-	0.0661106	0.881325	-1.40845
2	117120092	117120092	-	0.114229	0.885692	1.33333
2	117120111	117120111	-	0.767566	0.992173	0.572224
2	117122614	117122614	-	0.875579	0.992173	-0.167766
2	117122750	117122750	-	0.0246507	0.839736	2.38095
2	117122769	117122769	-	0.099982	0.885692	1.31579
2	117122797	117122797	-	0.812866	0.992173	0.432744
2	117122804	117122804	-	0.0886939	0.885692	-1.8018
2	117122826	117122826	-	0.0914406	0.885692	1.90476
2	117122838	117122838	-	0.994469	0.992173	-0.00951837
2	117122894	117122894	-	0.24432	0.925479	0.869565
2	117123013	117123013	-	0.558821	0.987552	-0.966302
2	117123095	117123095	-	0.646467	0.992173	0.681195
2	117123097	117123097	-	0.192957	0.925479	-1.72045
2	117123161	117123161	-	0.562337	0.98771	0.619853
2	117123180	117123180	-	0.402585	0.965388	0.651595
2	117123186	117123186	-	0.688393	0.992173	0.360601
2	117123247	117123247	-	0.728132	0.992173	0.447154
2	117123333	117123333	-	0.252352	0.925479	-1.8335
2	117123888	117123888	-	0.351133	0.949555	-2.28935
2	117123990	117123990	-	0.989243	0.992173	0.0346981
2	117129107	117129107	-	0.256753	0.925479	-6.42479
2	117167156	117167156	-	0.758634	0.992173	0.984629
2	117167161	117167161	-	0.470829	0.979075	2.63012
2	117177369	117177369	-	0.626334	0.991072	-4.61856
2	117177384	117177384	-	0.804058	0.992173	-1.972
2	117177387	117177387	-	0.323611	0.939109	3.853
2	117180584	117180584	-	0.428082	0.970821	1.88506
2	117216075	117216075	-	0.119756	0.885993	8.80952
2	117216165	117216165	-	0.535517	0.985825	2.62505
2	117218079	117218079	-	0.38673	0.961655	-4.58839
2	117218109	117218109	-	0.15439	0.916541	4.90336
2	117218199	117218199	-	0.352847	0.950209	-2.85501
2	117218228	117218228	-	0.321699	0.938307	-2.7633
2	117218493	117218493	-	0.548275	0.986562	-4.10649
2	117218516	117218516	-	0.993804	0.992173	-0.0551192
2	117218535	117218535	-	0.740709	0.992173	1.62963
2	117218537	117218537	-	0.474081	0.979575	-3.78799
2	117218696	117218696	-	0.63646	0.991388	-2.01385
2	117218740	117218740	-	0.491878	0.981601	-4.02401
2	117218774	117218774	-	0.322047	0.938564	4.61446
2	117218820	117218820	-	0.0238783	0.838582	-11.9277
2	117231165	117231165	-	0.418611	0.968551	-4.37845
2	117231205	117231205	-	0.980393	0.992173	0.0494052
2	117231331	117231331	-	0.342053	0.946371	-1.62916
2	117231339	117231339	-	0.510185	0.983675	0.964416
2	117231347	117231347	-	0.529876	0.985407	0.924758
2	117231427	117231427	-	0.260222	0.925479	0.621118
2	117231432	117231432	-	0.938047	0.992173	-0.077343
2	117231443	117231443	-	0.974272	0.992173	-0.0349825
2	117231461	117231461	-	0.24079	0.925479	-0.684932
2	117231490	117231490	-	0.178002	0.925479	2.5942
2	117231525	117231525	-	0.0958899	0.885692	1.21212
2	117231583	117231583	-	0.00758685	0.766875	3.76789
2	117231606	117231606	-	0.983919	0.992173	-0.0265757
2	117231627	117231627	-	0.00549292	0.748389	6.03959
2	117231646	117231646	-	0.0202739	0.836866	6.23418
2	117231679	117231679	-	0.271335	0.925479	-7.34295
2	117231685	117231685	-	0.771208	0.992173	-2.11795
2	117250292	117250292	-	0.22308	0.925479	1.17647
2	117250317	117250317	-	0.216502	0.925479	1.16279
2	117250332	117250332	-	0.763365	0.992173	-0.720405
2	117250335	117250335	-	0.723113	0.992173	-0.768333
2	117250365	117250365	-	0.110172	0.885692	-1.63934
2	117250373	117250373	-	0.101081	0.885692	-1.65289
2	117250384	117250384	-	0.640516	0.991691	0.873984
2	117250433	117250433	-	0.302805	0.930991	-1.36913
2	117250549	117250549	-	0.468189	0.978543	-0.723102
2	117250602	117250602	-	0.226769	0.925479	-1.97758
2	117250620	117250620	-	0.808162	0.992173	-0.265636
2	117250636	117250636	-	0.810664	0.992173	0.268368
2	117250642	117250642	-	0.598025	0.989783	-0.716883
2	117250657	117250657	-	0.796147	0.992173	-0.312691
2	117250740	117250740	-	0.480515	0.98034	-2.9018
2	117251270	117251270	-	0.0663404	0.881497	6.89189
2	117257791	117257791	-	0.974534	0.992173	0.157659
2	117263872	117263872	-	0.761473	0.992173	1.57395
2	117263875	117263875	-	0.53596	0.985848	-3.5019
2	117263878	117263878	-	0.455786	0.976253	-3.70011
2	117263893	117263893	-	0.12898	0.890503	-6.97032
2	117263928	117263928	-	0.516844	0.984273	-1.72383
2	117264186	117264186	-	0.736339	0.992173	0.498146
2	117264203	117264203	-	0.733449	0.992173	0.526063
2	117264242	117264242	-	0.193608	0.925479	-2.99747
2	117264300	117264300	-	0.837457	0.992173	-1.2963
2	117300162	117300162	-	0.185853	0.925479	-5.67411
2	117300180	117300180	-	0.754795	0.992173	-1.0582
2	117300182	117300182	-	0.0670357	0.882161	-8.38183
2	117300275	117300275	-	0.485604	0.980927	-4.65749
2	117336942	117336942	-	0.456835	0.976491	-3.14552
2	117337107	117337107	-	0.200226	0.925479	-8.23055
2	117341114	117341114	-	0.722165	0.992173	-1.96078
2	117341739	117341739	-	0.880775	0.992173	0.745839
2	117341787	117341787	-	0.589671	0.989452	-1.88729
2	117341872	117341872	-	0.101777	0.885692	-5.75715
2	117341880	117341880	-	0.887956	0.992173	-0.47538
2	117341889	117341889	-	0.133551	0.894142	-7.98075
2	117341898	117341898	-	0.503507	0.983124	-4.58874
2	117341915	117341915	-	0.526767	0.985087	-3.49167
2	117341921	117341921	-	0.477413	0.980098	-4.68858
2	117341958	117341958	-	0.743297	0.992173	1.77752
2	117342078	117342078	-	0.614633	0.990347	3.20862
2	117343560	117343560	-	0.556256	0.987357	3.50547
2	117343612	117343612	-	0.762238	0.992173	1.62795
2	117343632	117343632	-	0.598173	0.989783	2.62104
2	117343648	117343648	-	0.59307	0.989654	3.28872
2	117343689	117343689	-	0.0651585	0.88058	9.92643
2	117343725	117343725	-	0.738037	0.992173	-1.50144
2	117343764	117343764	-	0.0124171	0.806618	9.53708
2	117343783	117343783	-	0.600329	0.989784	3.29423
2	117343803	117343803	-	0.137741	0.898602	5.40997
2	117343836	117343836	-	0.0490404	0.862977	10.7206
2	117343838	117343838	-	0.0388487	0.85146	11.2487
2	117438134	117438134	-	0.650982	0.992173	-0.877021
2	117438147	117438147	-	0.920781	0.992173	-0.243686
2	117439247	117439247	-	0.084035	0.885692	3.00382
2	117444746	117444746	-	0.309504	0.933375	3.60046
2	117444870	117444870	-	0.406234	0.96618	3.44981
2	117444900	117444900	-	0.617452	0.990452	-1.71885
2	117444903	117444903	-	0.171688	0.925479	-4.07407
2	117444955	117444955	-	0.427989	0.970821	-3.69474
2	117445076	117445076	-	0.423746	0.969958	2.04351
2	117541753	117541753	-	0.964119	0.992173	0.12386
2	117912941	117912941	-	0.845324	0.992173	-1.53458
2	117913978	117913978	-	0.161879	0.925451	4.67206
2	118064333	118064333	-	0.0128803	0.809449	-21.4286
2	118064472	118064472	-	0.0639992	0.879684	8.83258
2	118064480	118064480	-	0.00192024	0.653941	11.4874
2	118110441	118110441	-	0.631644	0.991315	-1.28999
2	118111222	118111222	-	0.863028	0.992173	-0.447504
2	118111232	118111232	-	0.569176	0.988444	-1.56642
2	118111274	118111274	-	0.941785	0.992173	-0.121012
2	118111291	118111291	-	0.861022	0.992173	-0.490719
2	118111298	118111298	-	0.778403	0.992173	-0.55972
2	118111305	118111305	-	0.681675	0.992173	0.682955
2	118111311	118111311	-	0.12458	0.888098	1.69492
2	118111336	118111336	-	0.875328	0.992173	-0.204482
2	118111362	118111362	-	0.334371	0.943241	-1.61172
2	118111373	118111373	-	0.323139	0.938904	0.746269
2	118111377	118111377	-	0.996886	0.992173	-0.00838504
2	118111393	118111393	-	0.388759	0.962278	-1.71001
2	118111504	118111504	-	0.185657	0.925479	-0.961538
2	118111515	118111515	-	0.759887	0.992173	0.45018
2	118114194	118114194	-	0.226204	0.925479	-2.46482
2	118114257	118114257	-	0.554886	0.987315	-1.55039
2	118200102	118200102	-	0.807492	0.992173	0.650118
2	118200150	118200150	-	0.000372117	0.507897	14.657
2	118241707	118241707	-	0.79183	0.992173	1.56986
2	118241794	118241794	-	0.432064	0.971877	-4.70588
2	118241834	118241834	-	0.616042	0.990432	2.73973
2	118242486	118242486	-	0.52191	0.984733	3.81176
2	118246184	118246184	-	0.247909	0.925479	-3.09783
2	118246186	118246186	-	0.812965	0.992173	0.873257
2	118246236	118246236	-	0.989111	0.992173	0.03663
2	118246290	118246290	-	0.405991	0.966142	-4.09091
2	118256429	118256429	-	0.3329	0.942765	6.54206
2	118256571	118256571	-	0.124834	0.888179	-5.04386
2	118263114	118263114	-	0.74889	0.992173	-1.60214
2	118263279	118263279	-	0.869884	0.992173	0.415988
2	118263296	118263296	-	0.0797957	0.885692	-1.69492
2	118263319	118263319	-	0.220801	0.925479	-0.746269
2	118263449	118263449	-	0.113455	0.885692	-2.30242
2	118271925	118271925	-	0.708305	0.992173	-1.31518
2	118271941	118271941	-	0.337978	0.944475	-2.49126
2	118271966	118271966	-	0.318755	0.937066	-2.87465
2	118272015	118272015	-	0.96633	0.992173	0.132626
2	118272091	118272091	-	0.0653594	0.880639	-8.83751
2	118272145	118272145	-	0.317287	0.936502	4.62963
2	118284484	118284484	-	0.283287	0.926021	3.6489
2	118284606	118284606	-	0.708178	0.992173	1.96302
2	118284652	118284652	-	0.822429	0.992173	1.249
2	118306092	118306092	-	0.622405	0.990888	2.20508
2	118306097	118306097	-	0.279921	0.925607	7.46606
2	118306126	118306126	-	0.934769	0.992173	-0.589102
2	118306201	118306201	-	0.0155263	0.819217	9.46809
2	118322166	118322166	-	0.0924002	0.885692	5.51207
2	118336438	118336438	-	0.162837	0.925479	7.1798
2	118372529	118372529	-	0.956846	0.992173	-0.290698
2	118372560	118372560	-	0.925548	0.992173	-0.368782
2	118372626	118372626	-	0.116916	0.885824	-5.5776
2	118372638	118372638	-	0.58817	0.989425	-1.82319
2	118372692	118372692	-	0.0188637	0.833966	3.07692
2	118372699	118372699	-	0.552902	0.987116	-0.819565
2	118372734	118372734	-	0.203152	0.925479	2.73425
2	118372743	118372743	-	0.500721	0.982802	-1.25441
2	118372761	118372761	-	0.495676	0.982106	-3.15657
2	118372769	118372769	-	0.550606	0.986799	-1.97385
2	118372771	118372771	-	0.336297	0.943798	-4.49496
2	118372898	118372898	-	0.0705105	0.885692	2.58621
2	118372932	118372932	-	0.359088	0.952633	1.6983
2	118372951	118372951	-	0.937056	0.992173	0.198851
2	118372960	118372960	-	0.987897	0.992173	0.0281492
2	118372978	118372978	-	0.818569	0.992173	-0.310587
2	118372988	118372988	-	0.796364	0.992173	-0.505263
2	118372993	118372993	-	0.878821	0.992173	-0.228659
2	118373005	118373005	-	0.0544848	0.866942	2.65487
2	118373007	118373007	-	0.360777	0.953218	2.25831
2	118388040	118388040	-	0.134373	0.894888	16.0205
2	118388090	118388090	-	0.843724	0.992173	-1.38092
2	118388108	118388108	-	0.607684	0.990151	-2.92423
2	118388157	118388157	-	0.596769	0.989783	2.51113
2	118388344	118388344	-	0.73826	0.992173	0.458551
2	118388361	118388361	-	0.515322	0.984206	-1.05772
2	118388843	118388843	-	0.131975	0.892932	2.12766
2	118388845	118388845	-	0.7205	0.992173	0.738771
2	118388847	118388847	-	0.195616	0.925479	-1.36986
2	118388877	118388877	-	0.919435	0.992173	-0.156062
2	118388908	118388908	-	0.0947128	0.885692	1.96078
2	118388924	118388924	-	0.660744	0.992173	-0.91121
2	118388987	118388987	-	0.00466593	0.732251	3.79747
2	118388990	118388990	-	0.0205588	0.836866	2.53165
2	118389040	118389040	-	0.669496	0.992173	0.836425
2	118389044	118389044	-	0.511359	0.98378	-0.747292
2	118389082	118389082	-	0.811441	0.992173	0.341572
2	118389100	118389100	-	0.274046	0.925479	0.469484
2	118389132	118389132	-	0.522261	0.984733	-0.769681
2	118389144	118389144	-	0.265064	0.925479	0.52356
2	118389211	118389211	-	0.256174	0.925479	1.43412
2	118389270	118389270	-	0.489843	0.981306	1.00853
2	118389306	118389306	-	0.0213625	0.836866	4.94023
2	118389365	118389365	-	0.772335	0.992173	-1.26775
2	118390196	118390196	-	0.00630015	0.754381	-9.96296
2	118390255	118390255	-	0.725978	0.992173	1.78571
2	118390331	118390331	-	0.135437	0.896196	-5.24841
2	118390386	118390386	-	0.29865	0.930162	-2.13121
2	118411987	118411987	-	0.202034	0.925479	-2.08554
2	118412010	118412010	-	0.724292	0.992173	-1.5873
2	118430711	118430711	-	0.677097	0.992173	1.57224
2	118430726	118430726	-	0.229085	0.925479	7.24436
2	118445562	118445562	-	0.549187	0.986659	-2.63862
2	118485009	118485009	-	0.553668	0.987168	1.99198
2	118485043	118485043	-	0.542132	0.986215	-3.64823
2	118487149	118487149	-	0.456208	0.976322	1.78544
2	118487176	118487176	-	0.774452	0.992173	0.584206
2	118487183	118487183	-	0.565837	0.988046	0.66201
2	118487219	118487219	-	0.70598	0.992173	-0.583647
2	118487299	118487299	-	0.462788	0.97738	-2.54755
2	118487315	118487315	-	0.305496	0.932082	4.5177
2	118487425	118487425	-	0.710836	0.992173	2.03158
2	118487439	118487439	-	0.652607	0.992173	-1.51699
2	118488138	118488138	-	0.114365	0.885692	-4.22915
2	118488242	118488242	-	0.889993	0.992173	-0.503247
2	118510926	118510926	-	0.529437	0.985407	-3.86598
2	118511003	118511003	-	0.464319	0.977756	-4.15153
2	118511019	118511019	-	0.548871	0.986624	2.58479
2	118511103	118511103	-	0.503924	0.983124	-2.10324
2	118511119	118511119	-	0.959025	0.992173	-0.16253
2	118511129	118511129	-	0.275636	0.925479	2.26449
2	118511163	118511163	-	0.935891	0.992173	-0.197628
2	118511253	118511253	-	0.775432	0.992173	-0.75
2	118520127	118520127	-	0.423804	0.969968	2.20503
2	118520161	118520161	-	0.686892	0.992173	-1.0814
2	118537441	118537441	-	0.927724	0.992173	0.653245
2	118537471	118537471	-	0.776375	0.992173	-1.76671
2	118537474	118537474	-	0.378163	0.958885	-6.86794
2	118537512	118537512	-	0.911242	0.992173	-0.796748
2	118544093	118544093	-	0.526993	0.985148	-5.42285
2	118545616	118545616	-	0.600036	0.989783	-1.96883
2	118545625	118545625	-	0.0949684	0.885692	-6.74487
2	118547789	118547789	-	0.272741	0.925479	-2.26578
2	118547822	118547822	-	0.213871	0.925479	-2.90299
2	118547832	118547832	-	0.353522	0.95046	-2.86017
2	118547906	118547906	-	0.766019	0.992173	-1.55158
2	118548912	118548912	-	0.260757	0.925479	1.02041
2	118548915	118548915	-	0.90905	0.992173	-0.172692
2	118550145	118550145	-	0.383509	0.960553	1.08641
2	118550173	118550173	-	0.75361	0.992173	0.401997
2	118550204	118550204	-	0.043277	0.855349	2.8264
2	118550307	118550307	-	0.49612	0.982106	1.83553
2	118550367	118550367	-	0.124748	0.888178	4.78358
2	118550374	118550374	-	0.907173	0.992173	0.468165
2	118598026	118598026	-	0.28276	0.925826	0.694444
2	118598650	118598650	-	0.113049	0.885692	1.25786
2	118598678	118598678	-	0.309563	0.93342	1.92569
2	118598946	118598946	-	0.322446	0.938692	-1.99663
2	118598971	118598971	-	0.466072	0.978041	4.46429
2	118599033	118599033	-	0.942144	0.992173	-0.395399
2	118599045	118599045	-	0.747624	0.992173	1.51025
2	118599047	118599047	-	0.091288	0.885692	-7.56237
2	118599115	118599115	-	0.0760478	0.885692	-7.04134
2	118599241	118599241	-	0.231464	0.925479	6.9281
2	118638408	118638408	-	0.0927511	0.885692	-3.07111
2	118638435	118638435	-	0.333082	0.942854	4.31832
2	118638441	118638441	-	0.445302	0.974371	4.1963
2	118638497	118638497	-	0.478916	0.980267	1.92183
2	118638517	118638517	-	0.15274	0.914832	2.38476
2	118639618	118639618	-	0.650307	0.992173	-1.10507
2	118639662	118639662	-	0.79318	0.992173	-0.785284
2	118648386	118648386	-	0.782495	0.992173	-1.47256
2	118648440	118648440	-	0.438147	0.973133	-3.2945
2	118648528	118648528	-	0.637808	0.99155	1.75841
2	118658986	118658986	-	0.40339	0.965419	-4.55864
2	118658997	118658997	-	0.507374	0.983372	-2.37472
2	118659709	118659709	-	0.950415	0.992173	0.185078
2	118659715	118659715	-	0.44257	0.973813	2.82353
2	118659733	118659733	-	0.660775	0.992173	3.16913
2	118659764	118659764	-	0.931191	0.992173	-0.479473
2	118659821	118659821	-	0.484977	0.980912	-3.806
2	118659910	118659910	-	0.462552	0.977285	-3.02904
2	118660068	118660068	-	0.543142	0.986286	1.34615
2	118660121	118660121	-	0.369487	0.956318	1.69966
2	118661991	118661991	-	0.852782	0.992173	1.03745
2	118662015	118662015	-	0.526149	0.985021	4.23128
2	118662174	118662174	-	0.104612	0.885692	-8.26889
2	118662205	118662205	-	0.927979	0.992173	-0.378151
2	118662224	118662224	-	0.620318	0.990711	1.95628
2	118662240	118662240	-	0.958361	0.992173	0.165866
2	118663154	118663154	-	0.736248	0.992173	0.616295
2	118676650	118676650	-	0.653474	0.992173	2.68613
2	118677950	118677950	-	0.0389009	0.85146	5.24248
2	118678079	118678079	-	0.367222	0.955697	1.78571
2	118678150	118678150	-	0.786696	0.992173	-1.78454
2	118678254	118678254	-	0.316057	0.935726	-7.3367
2	118695739	118695739	-	0.106045	0.885692	-3.89136
2	118695763	118695763	-	0.194671	0.925479	3.56224
2	118695914	118695914	-	0.063113	0.878607	2.15827
2	118700032	118700032	-	0.170015	0.925479	-4.70899
2	118700186	118700186	-	0.14676	0.907698	2.20044
2	118700213	118700213	-	0.0701643	0.885692	-1.9802
2	118700266	118700266	-	0.0279989	0.841406	7.38276
2	118700553	118700553	-	0.12175	0.886567	1.62602
2	118700571	118700571	-	0.878129	0.992173	-0.563777
2	118700605	118700605	-	0.57209	0.988551	-1.92122
2	118700626	118700626	-	0.120777	0.886508	1.5748
2	118700639	118700639	-	0.77396	0.992173	-0.481894
2	118702528	118702528	-	0.477724	0.980098	-3.5819
2	118702532	118702532	-	0.498335	0.982473	2.78282
2	118702538	118702538	-	0.384838	0.961046	-3.14939
2	118702549	118702549	-	0.838521	0.992173	0.526316
2	118711078	118711078	-	0.878017	0.992173	-0.554862
2	118711096	118711096	-	0.482601	0.980462	-1.32201
2	118711102	118711102	-	0.668203	0.992173	0.817407
2	118711116	118711116	-	0.668986	0.992173	1.5344
2	118723731	118723731	-	0.706724	0.992173	-2.65847
2	118723796	118723796	-	0.322662	0.938833	-3.93357
2	118723829	118723829	-	0.820324	0.992173	-0.795334
2	118723863	118723863	-	0.203879	0.925479	-9.32602
2	118729160	118729160	-	0.600206	0.989783	4.39315
2	118729291	118729291	-	0.597	0.989783	-3.1015
2	118729318	118729318	-	0.76339	0.992173	1.97989
2	118729414	118729414	-	0.396412	0.964439	-3.8436
2	118743902	118743902	-	0.778131	0.992173	-1.05554
2	118747121	118747121	-	0.607268	0.990151	-3.42212
2	118747320	118747320	-	0.0118224	0.801873	-12.8099
2	118747365	118747365	-	0.730984	0.992173	-1.5675
2	118747498	118747498	-	0.861477	0.992173	0.374864
2	118747620	118747620	-	0.364376	0.954724	3.83673
2	118747640	118747640	-	0.0297226	0.843609	-9.27933
2	118747694	118747694	-	0.0975126	0.885692	-7.6171
2	118747738	118747738	-	0.0571739	0.871131	-9.38197
2	118752816	118752816	-	0.936932	0.992173	-0.649859
2	118752824	118752824	-	0.565003	0.987986	3.7991
2	118759779	118759779	-	0.00187553	0.653941	-16.7883
2	118759815	118759815	-	0.270647	0.925479	-5.16368
2	118759853	118759853	-	0.141791	0.902314	4.35057
2	118759861	118759861	-	0.701283	0.992173	-2.50859
2	118760102	118760102	-	0.248707	0.925479	-6.71046
2	118760110	118760110	-	0.122157	0.886704	-8.85945
2	118762446	118762446	-	0.0265896	0.841406	-2.7027
2	118764365	118764365	-	0.354414	0.950681	7.5313
2	118764434	118764434	-	0.226973	0.925479	-12.1047
2	118778705	118778705	-	0.653005	0.992173	-2.56881
2	118778719	118778719	-	0.247561	0.925479	7.88686
2	118779083	118779083	-	0.142619	0.902883	8
2	118779086	118779086	-	0.422272	0.969767	5.73913
2	118779104	118779104	-	0.517651	0.984489	-3.25573
2	118779207	118779207	-	0.421171	0.969382	-1.57291
2	118779222	118779222	-	0.302295	0.930864	1.72414
2	118779251	118779251	-	0.403947	0.965533	-1.65289
2	118779391	118779391	-	0.0419702	0.855184	3.73832
2	118779438	118779438	-	0.195386	0.925479	-3.1642
2	118779477	118779477	-	0.544871	0.986338	-1.07434
2	118779880	118779880	-	0.0829667	0.885692	-3.36035
2	118779904	118779904	-	0.482952	0.980569	1.37474
2	118779960	118779960	-	0.0774384	0.885692	4.28094
2	118779963	118779963	-	0.840787	0.992173	0.928442
2	118780014	118780014	-	0.690896	0.992173	-0.844854
2	118780019	118780019	-	0.946362	0.992173	0.186047
2	118780070	118780070	-	0.820782	0.992173	-0.509505
2	118780093	118780093	-	0.838437	0.992173	0.278148
2	118780407	118780407	-	0.327503	0.940857	-5.34181
2	118790260	118790260	-	0.718081	0.992173	1.36427
2	118790291	118790291	-	0.926486	0.992173	0.460829
2	118790330	118790330	-	0.884298	0.992173	-0.782361
2	118790353	118790353	-	0.305875	0.932082	-4.51436
2	118790814	118790814	-	0.252212	0.925479	-0.980392
2	118790817	118790817	-	0.815118	0.992173	-0.768907
2	118790820	118790820	-	0.971792	0.992173	0.0495344
2	118790875	118790875	-	0.13265	0.893137	-3.24074
2	118790931	118790931	-	0.285769	0.926493	0.943396
2	118813747	118813747	-	0.816597	0.992173	1.02032
2	118813752	118813752	-	0.558956	0.987552	-2.20326
2	118813811	118813811	-	0.225026	0.925479	-5.42929
2	118813961	118813961	-	0.293427	0.928521	1.14899
2	118813968	118813968	-	0.724089	0.992173	0.605557
2	118813976	118813976	-	0.0965985	0.885692	-1.16959
2	118814058	118814058	-	0.556938	0.987472	-1.03093
2	118838612	118838612	-	0.326229	0.940245	6.11456
2	118838634	118838634	-	0.664996	0.992173	3.47871
2	118861700	118861700	-	0.500045	0.982683	-0.844017
2	118861739	118861739	-	0.972931	0.992173	-0.0396825
2	118862049	118862049	-	0.869776	0.992173	-0.35982
2	118862073	118862073	-	0.638293	0.991581	1.00012
2	118862083	118862083	-	0.421322	0.969491	1.21377
2	118862086	118862086	-	0.481001	0.98034	-1.04469
2	118862103	118862103	-	0.43135	0.971644	-1.33908
2	118862106	118862106	-	0.87429	0.992173	0.270905
2	118881362	118881362	-	0.858286	0.992173	-0.604782
2	118881372	118881372	-	0.238914	0.925479	5.6652
2	118881438	118881438	-	0.837309	0.992173	-0.667614
2	118883310	118883310	-	0.282612	0.925826	0.854701
2	118883313	118883313	-	0.290878	0.928093	0.854701
2	118887877	118887877	-	0.392296	0.963244	9.68445
2	118887919	118887919	-	0.422224	0.969743	-4.177
2	118887932	118887932	-	0.496871	0.982202	4.47203
2	118887943	118887943	-	0.540302	0.986215	-3.05556
2	118888209	118888209	-	0.65755	0.992173	1.9556
2	118888299	118888299	-	0.572997	0.988551	3.97013
2	118897494	118897494	-	0.227485	0.925479	6.27049
2	118897514	118897514	-	0.728434	0.992173	-0.863284
2	118903072	118903072	-	0.484122	0.980677	1.64477
2	118903133	118903133	-	0.330806	0.941948	1.95223
2	118903157	118903157	-	0.394642	0.963944	3.15256
2	118903276	118903276	-	0.679789	0.992173	0.832776
2	118905440	118905440	-	0.113616	0.885692	-6.63098
2	118905520	118905520	-	0.54386	0.986338	1.38231
2	118905681	118905681	-	0.341072	0.94581	-4.85147
2	118905694	118905694	-	0.860045	0.992173	-0.616631
2	118905699	118905699	-	0.623785	0.990951	-1.2678
2	118905740	118905740	-	0.0755002	0.885692	-10.575
2	118926135	118926135	-	0.396976	0.964569	-1.69553
2	118926154	118926154	-	0.711751	0.992173	-0.705069
2	118926185	118926185	-	0.37708	0.958597	-1.10334
2	118926234	118926234	-	0.598817	0.989783	1.34005
2	118961942	118961942	-	0.0324821	0.847328	-10.8273
2	118961960	118961960	-	0.963567	0.992173	-0.181238
2	118962028	118962028	-	0.887411	0.992173	-0.571552
2	118962970	118962970	-	0.0861145	0.885692	-6.03792
2	118962993	118962993	-	0.509533	0.98362	-3.31478
2	118963012	118963012	-	0.293214	0.92852	4.31763
2	118963056	118963056	-	0.356824	0.951797	6.33678
2	118963185	118963185	-	0.61763	0.990452	-3.63624
2	118963232	118963232	-	0.300332	0.930599	5.91655
2	118963260	118963260	-	0.636139	0.991388	3.14475
2	118963743	118963743	-	0.404987	0.965848	-4.13475
2	118973127	118973127	-	0.440395	0.973534	1.73431
2	118973165	118973165	-	0.943689	0.992173	-0.254083
2	118973212	118973212	-	0.461467	0.976991	-4.24275
2	118975951	118975951	-	0.545559	0.986338	-0.864146
2	118975990	118975990	-	0.679659	0.992173	-0.617799
2	118975995	118975995	-	0.207923	0.925479	1.23484
2	118976003	118976003	-	0.420495	0.969148	1.4876
2	118976053	118976053	-	0.245886	0.925479	1.82704
2	118976107	118976107	-	0.508096	0.983437	-0.64061
2	118976114	118976114	-	0.297019	0.929581	0.68596
2	118976127	118976127	-	0.666019	0.992173	-0.573962
2	118976133	118976133	-	0.249944	0.925479	0.930673
2	118976157	118976157	-	0.0401476	0.853225	0.958466
2	118976176	118976176	-	0.655146	0.992173	-0.442087
2	118976213	118976213	-	0.777688	0.992173	-0.431849
2	118976227	118976227	-	0.544079	0.986338	0.594132
2	118976235	118976235	-	0.548464	0.986562	0.633816
2	118976252	118976252	-	0.527393	0.985209	0.88848
2	118976271	118976271	-	0.250482	0.925479	0.613497
2	118976274	118976274	-	0.721509	0.992173	0.618156
2	118976284	118976284	-	0.35673	0.951769	1.44351
2	118976903	118976903	-	0.0456318	0.858752	11.6389
2	118976915	118976915	-	0.552849	0.9871	-2.74886
2	118976926	118976926	-	0.860372	0.992173	0.87658
2	118976967	118976967	-	0.805181	0.992173	-1.13639
2	118977082	118977082	-	0.89226	0.992173	0.627892
2	118977167	118977167	-	0.891841	0.992173	-0.583912
2	118977184	118977184	-	0.556018	0.987357	-2.43203
2	118977317	118977317	-	0.319098	0.937213	-2.90712
2	118977387	118977387	-	0.989473	0.992173	-0.0404332
2	118977396	118977396	-	0.476387	0.979878	2.28043
2	118978075	118978075	-	0.0350619	0.847344	11.0119
2	118978240	118978240	-	0.340845	0.945698	-5.00177
2	118978247	118978247	-	0.257623	0.925479	-6.58537
2	118978338	118978338	-	0.263913	0.925479	6.19658
2	118999285	118999285	-	0.481299	0.98034	-3.77484
2	119000471	119000471	-	0.761425	0.992173	-1.72768
2	119000483	119000483	-	0.19084	0.925479	-6.19306
2	119000550	119000550	-	0.102774	0.885692	8.26019
2	119000633	119000633	-	0.400043	0.965119	-5.22244
2	119015665	119015665	-	0.157725	0.921075	10.2151
2	119015669	119015669	-	0.574923	0.988553	6.25611
2	119015964	119015964	-	0.645521	0.992127	-2.84333
2	119024634	119024634	-	0.628482	0.991089	4.07334
2	119029485	119029485	-	0.467298	0.978412	1.33548
2	119029569	119029569	-	0.899682	0.992173	0.420352
2	119029625	119029625	-	0.344573	0.947235	1.20908
2	119034475	119034475	-	0.809862	0.992173	1.23274
2	119034485	119034485	-	0.669667	0.992173	-3.44633
2	119034517	119034517	-	0.968841	0.992173	-0.145349
2	119034543	119034543	-	0.375235	0.958011	-4.6592
2	119034604	119034604	-	0.934498	0.992173	-0.142045
2	119034741	119034741	-	0.616906	0.990452	-0.693816
2	119034784	119034784	-	0.0365021	0.847894	2.27273
2	119040945	119040945	-	0.941404	0.992173	0.596915
2	119041090	119041090	-	0.809386	0.992173	-0.496489
2	119041153	119041153	-	0.871196	0.992173	0.426375
2	119041281	119041281	-	0.585662	0.989147	2.3151
2	119046630	119046630	-	0.0804298	0.885692	2.40947
2	119046666	119046666	-	0.415226	0.967807	0.731865
2	119046679	119046679	-	0.635433	0.991388	0.549348
2	119047634	119047634	-	0.215264	0.925479	-1.06383
2	119047638	119047638	-	0.608629	0.990192	0.841751
2	119047658	119047658	-	0.444053	0.974165	1.59323
2	119048183	119048183	-	0.0308914	0.845055	-9.70184
2	119048213	119048213	-	0.825696	0.992173	-1.01998
2	119048334	119048334	-	0.906243	0.992173	0.599896
2	119050260	119050260	-	0.812221	0.992173	0.526783
2	119050278	119050278	-	0.824348	0.992173	0.784038
2	119050421	119050421	-	0.0333509	0.847344	6.12132
2	119050485	119050485	-	0.279791	0.925598	5.04554
2	119112324	119112324	-	0.639479	0.991609	-0.663655
2	119112382	119112382	-	0.628004	0.991089	0.68003
2	119112395	119112395	-	0.238451	0.925479	-0.684932
2	119112529	119112529	-	0.961261	0.992173	0.0585095
2	119112542	119112542	-	0.93043	0.992173	0.108133
2	119112573	119112573	-	0.966651	0.992173	-0.0577201
2	119113107	119113107	-	0.506375	0.983299	-2.35038
2	119113134	119113134	-	0.0602785	0.875277	2.38095
2	119113145	119113145	-	0.926571	0.992173	-0.103406
2	119113155	119113155	-	0.503906	0.983124	1.1192
2	119113165	119113165	-	0.838644	0.992173	0.340415
2	119113173	119113173	-	0.931016	0.992173	-0.0988768
2	119113177	119113177	-	0.12683	0.889309	2.73342
2	119113180	119113180	-	0.116093	0.885824	1.11732
2	119113201	119113201	-	0.111506	0.885692	1.05263
2	119113248	119113248	-	0.00937514	0.781369	-2.46914
2	119113256	119113256	-	0.501519	0.982932	-0.730315
2	119113277	119113277	-	0.28814	0.927265	0.487805
2	119113341	119113341	-	0.268681	0.925479	-1.51411
2	119113345	119113345	-	0.958672	0.992173	-0.0533504
2	119136967	119136967	-	0.604446	0.990128	2.27939
2	119155249	119155249	-	0.0324805	0.847328	-10.6159
2	119155295	119155295	-	0.232594	0.925479	4.28117
2	119155360	119155360	-	0.137858	0.898667	9.61538
2	119155699	119155699	-	0.212962	0.925479	5.76626
2	119155704	119155704	-	0.378541	0.958954	5.09284
2	119155718	119155718	-	0.118473	0.885993	-9.10853
2	119155746	119155746	-	0.830267	0.992173	0.905433
2	119155804	119155804	-	0.308301	0.932788	3.81118
2	119155903	119155903	-	0.335318	0.943594	1.97072
2	119155942	119155942	-	0.876329	0.992173	-0.438792
2	119156016	119156016	-	0.435721	0.9726	2.71855
2	119156044	119156044	-	0.374462	0.957882	3.47985
2	119156147	119156147	-	0.628169	0.991089	1.07493
2	119156163	119156163	-	0.882757	0.992173	0.526582
2	119156165	119156165	-	0.952891	0.992173	-0.228263
2	119167208	119167208	-	0.194773	0.925479	-2.27997
2	119167245	119167245	-	0.114263	0.885692	1.66667
2	119167247	119167247	-	0.558229	0.98749	-1.16223
2	119167285	119167285	-	0.0335159	0.847344	3.84615
2	119167869	119167869	-	0.202621	0.925479	1.35135
2	119167899	119167899	-	0.277745	0.925479	-1.1236
2	119173009	119173009	-	0.882406	0.992173	-0.677449
2	119173031	119173031	-	0.960556	0.992173	0.20202
2	119187736	119187736	+	0.144928	0.905345	-4.84363
2	119187796	119187796	+	0.402868	0.965388	2.37591
2	119208181	119208181	-	0.811229	0.992173	0.822511
2	119208392	119208392	-	0.181165	0.925479	-0.877193
2	119208399	119208399	-	0.564734	0.987954	0.920177
2	119208416	119208416	-	0.0178285	0.828671	-2.72727
2	119208422	119208422	-	0.32545	0.940124	-1.31653
2	119208456	119208456	-	0.371603	0.957142	-1.28575
2	119208489	119208489	-	0.308716	0.933072	3.56379
2	119208962	119208962	-	0.733068	0.992173	0.61535
2	119208968	119208968	-	0.412964	0.967376	-1.45204
2	119208973	119208973	-	0.420738	0.969188	-1.43239
2	119209005	119209005	-	0.73606	0.992173	-0.49225
2	119209820	119209820	-	0.685195	0.992173	1.5622
2	119230171	119230171	-	0.731503	0.992173	1.94737
2	119230190	119230190	-	0.514427	0.984182	4.60401
2	119230277	119230277	-	0.154555	0.916836	-10.7924
2	119236836	119236836	-	0.445277	0.974371	-4.81952
2	119236863	119236863	-	0.322977	0.938904	5.14493
2	119241050	119241050	-	0.644846	0.992061	-2.5314
2	119241082	119241082	-	0.390691	0.962834	-4.56994
2	119241107	119241107	-	0.444338	0.974199	2.84091
2	119246070	119246070	-	0.978797	0.992173	-0.161031
2	119250874	119250874	-	0.993692	0.992173	-0.0123031
2	119250920	119250920	-	0.00835988	0.776209	-4.42478
2	119250933	119250933	-	0.252038	0.925479	-0.854701
2	119250957	119250957	-	0.936769	0.992173	0.202156
2	119250985	119250985	-	0.976687	0.992173	0.0338845
2	119251004	119251004	-	0.588841	0.989452	0.803167
2	119251057	119251057	-	0.176287	0.925479	-1.9095
2	119251066	119251066	-	0.982395	0.992173	0.0397386
2	119270091	119270091	-	0.206797	0.925479	3.96104
2	119270104	119270104	-	0.131112	0.892058	5.15057
2	119270949	119270949	-	0.511698	0.983824	-1.4527
2	119270951	119270951	-	0.267227	0.925479	-2.85959
2	119276936	119276936	-	0.637723	0.991546	2.14931
2	119276949	119276949	-	0.725343	0.992173	-1.51641
2	119276974	119276974	-	0.728143	0.992173	-1.98653
2	119287739	119287739	-	0.525512	0.985021	-3.04882
2	119287853	119287853	-	0.809174	0.992173	1.57425
2	119287886	119287886	-	0.466489	0.97819	-4.2681
2	119287909	119287909	-	0.37672	0.95842	6.10459
2	119288034	119288034	-	0.863059	0.992173	-1.62465
2	119288072	119288072	-	0.741174	0.992173	2.11538
2	119289266	119289266	-	0.108395	0.885692	1.88679
2	119289471	119289471	-	0.440479	0.973534	-4.49173
2	119289535	119289535	-	0.199171	0.925479	6.04031
2	119289561	119289561	-	0.559956	0.987672	-3.01136
2	119289613	119289613	-	0.378874	0.959041	5.13466
2	119289653	119289653	-	0.237796	0.925479	-5.71084
2	119289686	119289686	-	0.114069	0.885692	-7.22808
2	119289694	119289694	-	0.923845	0.992173	0.481888
2	119293771	119293771	-	0.269389	0.925479	-4.57921
2	119293780	119293780	-	0.0908463	0.885692	-6.51434
2	119293792	119293792	-	0.127873	0.890003	3.1019
2	119293813	119293813	-	0.112969	0.885692	-3.39587
2	119298508	119298508	-	0.852002	0.992173	0.606296
2	119298520	119298520	-	0.876418	0.992173	-0.323876
2	119298592	119298592	-	0.890914	0.992173	-0.402189
2	119319803	119319803	-	0.50829	0.983449	-4.40794
2	119320927	119320927	-	0.484053	0.980677	-6.47438
2	119321741	119321741	-	0.472644	0.979383	-3.64406
2	119321786	119321786	-	0.818448	0.992173	1.22305
2	119321794	119321794	-	0.656643	0.992173	-2.00371
2	119321811	119321811	-	0.931744	0.992173	-0.463257
2	119327259	119327259	-	0.222719	0.925479	1.20482
2	119327266	119327266	-	0.525059	0.985021	1.19746
2	119327277	119327277	-	0.0450702	0.857357	-3.09278
2	119327284	119327284	-	0.212249	0.925479	3.41458
2	119327288	119327288	-	0.107774	0.885692	-2
2	119327314	119327314	-	0.316067	0.935726	-2.00859
2	119327323	119327323	-	0.156263	0.919474	3.23725
2	119327337	119327337	-	0.241809	0.925479	-1.07527
2	119327345	119327345	-	0.711743	0.992173	-1.00111
2	119327347	119327347	-	0.620828	0.990769	-0.904453
2	119327423	119327423	-	0.595276	0.989783	1.62465
2	119327546	119327546	-	0.8888	0.992173	-0.558943
2	119327578	119327578	-	0.424455	0.970095	2.42523
2	119327648	119327648	-	0.340408	0.945515	-4.70513
2	119327685	119327685	-	0.975397	0.992173	-0.146199
2	119335770	119335770	-	0.716841	0.992173	-2.16417
2	119336546	119336546	-	0.925148	0.992173	-0.529412
2	119337358	119337358	-	0.781972	0.992173	1.54486
2	119338272	119338272	-	0.911469	0.992173	-0.165707
2	119338279	119338279	-	0.402728	0.965388	1.5099
2	119338296	119338296	-	0.643889	0.991996	-1.09312
2	119338319	119338319	-	0.669867	0.992173	0.749301
2	119350569	119350569	-	0.526476	0.985031	3.3811
2	119350599	119350599	-	0.0963487	0.885692	-7.97276
2	119350609	119350609	-	0.417794	0.968284	-5.24359
2	119350614	119350614	-	0.178252	0.925479	-6.17828
2	119350683	119350683	-	0.749942	0.992173	0.668431
2	119350709	119350709	-	0.193345	0.925479	-0.925926
2	119350743	119350743	-	0.0250938	0.840581	9.12921
2	119351628	119351628	-	0.863562	0.992173	1.23284
2	119351830	119351830	-	0.188335	0.925479	-8.76667
2	119351834	119351834	-	0.320695	0.937804	-6.25455
2	119351877	119351877	-	0.193352	0.925479	-7.60584
2	119358981	119358981	-	0.279807	0.925598	6.71381
2	119436929	119436929	-	0.296952	0.929566	6.66625
2	119463387	119463387	-	0.224504	0.925479	3.33666
2	119463395	119463395	-	0.257359	0.925479	-2.83181
2	119476590	119476590	-	0.23996	0.925479	-1.08696
2	119476672	119476672	-	0.331094	0.942108	-2.32373
2	119477159	119477159	-	0.894981	0.992173	-0.182412
2	119477177	119477177	-	0.129092	0.890584	1.51515
2	119477189	119477189	-	0.872312	0.992173	-0.177892
2	119478522	119478522	-	0.945089	0.992173	-0.0855898
2	119478552	119478552	-	0.79418	0.992173	0.957752
2	119478568	119478568	-	0.587393	0.989214	-1.74335
2	119479288	119479288	-	0.747166	0.992173	1.20247
2	119479336	119479336	-	0.833773	0.992173	-0.813464
2	119479366	119479366	-	0.0523778	0.865573	7.55844
2	119479392	119479392	-	0.833627	0.992173	0.685957
2	119479405	119479405	-	0.778184	0.992173	0.901442
2	119479411	119479411	-	0.743237	0.992173	0.918964
2	119479462	119479462	-	0.0619849	0.877182	-10.2027
2	119479558	119479558	-	0.875968	0.992173	-0.444087
2	119504848	119504848	-	0.272304	0.925479	-4.50696
2	119504947	119504947	-	0.227024	0.925479	-5.68081
2	119548291	119548291	-	0.200331	0.925479	1.25
2	119548771	119548771	-	0.364129	0.954653	-5.58565
2	119548788	119548788	-	0.936564	0.992173	0.397132
2	119548853	119548853	-	0.971278	0.992173	0.0793991
2	119548877	119548877	-	0.815742	0.992173	0.535753
2	119549086	119549086	-	0.884664	0.992173	0.626864
2	119549201	119549201	-	0.756211	0.992173	1.78571
2	119582007	119582007	-	0.519882	0.984514	-5.01851
2	119584149	119584149	-	0.191674	0.925479	-4.27886
2	119584321	119584321	-	0.722617	0.992173	1.74766
2	119584457	119584457	-	0.393817	0.963597	5.51454
2	119584498	119584498	-	0.0309245	0.845055	-9.19843
2	119584537	119584537	-	0.81445	0.992173	-0.737705
2	119584562	119584562	-	0.645077	0.992078	-1.92982
2	119584586	119584586	-	0.299648	0.930452	2.40741
2	119584647	119584647	-	0.140016	0.900651	-7.17677
2	119584806	119584806	-	0.547299	0.986476	-3.2
2	119587710	119587710	-	0.306208	0.932082	-4.50581
2	119592949	119592949	-	0.86137	0.992173	-0.538793
2	119592979	119592979	-	0.276694	0.925479	-2.58467
2	119593050	119593050	-	0.442421	0.973755	-2.32051
2	119593270	119593270	-	0.321244	0.938121	3.80701
2	119593686	119593686	-	0.399148	0.964983	2.51376
2	119593719	119593719	-	0.403208	0.965419	2.11985
2	119593777	119593777	-	0.638079	0.991571	2.12766
2	119593845	119593845	-	0.70416	0.992173	-1.07769
2	119593876	119593876	-	0.563384	0.98771	1.39785
2	119593979	119593979	-	0.653006	0.992173	0.552083
2	119594040	119594040	-	0.272712	0.925479	0.775194
2	119594102	119594102	-	0.275768	0.925479	0.917431
2	119594106	119594106	-	0.526451	0.985031	-1.69064
2	119594777	119594777	-	0.0291644	0.843161	3.07692
2	119594783	119594783	-	0.274564	0.925479	0.746269
2	119594789	119594789	-	0.0636297	0.879324	2.12766
2	119594839	119594839	-	0.200464	0.925479	-2.64467
2	119594841	119594841	-	0.116463	0.885824	1.28205
2	119594936	119594936	-	0.0084152	0.776209	2.23214
2	119594959	119594959	-	0.314579	0.935206	-0.863615
2	119594984	119594984	-	0.241677	0.925479	0.440529
2	119595006	119595006	-	0.996964	0.992173	-0.00389848
2	119595017	119595017	-	0.773533	0.992173	0.332265
2	119595024	119595024	-	0.0853717	0.885692	-0.952381
2	119595077	119595077	-	0.107647	0.885692	0.995025
2	119595084	119595084	-	0.0314819	0.845101	-1.81818
2	119595099	119595099	-	0.485635	0.980927	-0.77325
2	119604103	119604103	-	0.99643	0.992173	0.0215054
2	119605706	119605706	-	0.742799	0.992173	-1.58916
2	119605750	119605750	-	0.187714	0.925479	-5.60327
2	119605756	119605756	-	0.85892	0.992173	-0.788288
2	119605793	119605793	-	0.442236	0.973733	3.06433
2	119605832	119605832	-	0.758343	0.992173	-1.2949
2	119605940	119605940	-	0.804161	0.992173	1.40977
2	119617809	119617809	-	0.916633	0.992173	0.269542
2	119617827	119617827	-	0.330877	0.94195	5.673
2	119617850	119617850	-	0.501139	0.98288	-2.46423
2	119617904	119617904	-	0.932091	0.992173	-0.080289
2	119617907	119617907	-	0.61122	0.990254	-0.822353
2	119618632	119618632	-	0.658245	0.992173	0.805322
2	119618637	119618637	-	0.61267	0.990254	0.819807
2	119618652	119618652	-	0.113424	0.885692	1.6
2	119618709	119618709	-	0.510016	0.983675	-0.960669
2	119618720	119618720	-	0.880763	0.992173	-0.136251
2	119618732	119618732	-	0.279341	0.925598	0.591716
2	119618746	119618746	-	0.625649	0.991052	0.556603
2	119618787	119618787	-	0.25743	0.925479	0.746269
2	119618800	119618800	-	0.0380246	0.850609	-2.63158
2	119618802	119618802	-	0.302773	0.930991	-1.80138
2	119618809	119618809	-	0.367117	0.955668	1.74685
2	119621886	119621886	-	0.472254	0.979269	-2.26306
2	119641065	119641065	-	0.32037	0.937721	6.56353
2	119641113	119641113	-	0.0105442	0.795379	12.9945
2	119641120	119641120	-	0.134109	0.894868	-4.64171
2	119641198	119641198	-	0.00225587	0.666221	16.6711
2	119641362	119641362	-	0.934575	0.992173	-0.464531
2	119641379	119641379	-	0.17039	0.925479	8.81563
2	119641670	119641670	-	0.133408	0.894048	7.99901
2	119641680	119641680	-	0.0731157	0.885692	5.50688
2	119641823	119641823	-	0.852392	0.992173	-0.484496
2	119662932	119662932	-	0.109469	0.885692	3.01248
2	119662949	119662949	-	0.0241486	0.839036	-2.5641
2	119662960	119662960	-	0.00852414	0.778244	3.92157
2	119662990	119662990	-	0.195814	0.925479	-0.819672
2	119662996	119662996	-	0.697269	0.992173	0.460986
2	119663035	119663035	-	0.315014	0.935333	-1.48872
2	119663054	119663054	-	0.222405	0.925479	1.52522
2	119663060	119663060	-	0.387237	0.961892	0.966814
2	119663108	119663108	-	0.279114	0.925598	-1.2362
2	119663134	119663134	-	0.899243	0.992173	0.177042
2	119663180	119663180	-	0.191267	0.925479	2.50727
2	119663260	119663260	-	0.439795	0.973487	-5.07171
2	119663302	119663302	-	0.750263	0.992173	1.62309
2	119665633	119665633	+	0.250002	0.925479	-9.01887
2	119665640	119665640	+	0.572383	0.988551	-3.51852
2	119665641	119665641	-	0.111754	0.885692	10.2066
2	119665642	119665642	+	0.744189	0.992173	2.11503
2	119665643	119665643	-	0.0208054	0.836866	14.4156
2	119665648	119665648	+	0.0758961	0.885692	6.45455
2	119665649	119665649	-	0.903119	0.992173	-0.569801
2	119665651	119665651	+	0.922428	0.992173	-0.48383
2	119665652	119665652	-	0.622576	0.990911	2.3005
2	119665687	119665687	+	0.576889	0.988594	-3.34178
2	119665688	119665688	-	0.600903	0.989911	3.47403
2	119665786	119665786	+	0.302957	0.931063	-5.54518
2	119665787	119665787	-	0.79347	0.992173	-1.58295
2	119665819	119665819	+	0.0555228	0.868542	7.87373
2	119665820	119665820	-	0.450702	0.975209	-4.37552
2	119665828	119665828	+	0.317559	0.936678	5.60597
2	119665829	119665829	-	0.0106871	0.797098	14.9928
2	119665846	119665846	+	0.403861	0.965533	2.66667
2	119665847	119665847	-	0.947169	0.992173	-0.281789
2	119665876	119665876	+	0.441744	0.973583	-3.56404
2	119665877	119665877	-	0.136071	0.896751	8.22694
2	119665888	119665888	+	0.583942	0.989147	2.024
2	119665889	119665889	-	0.649524	0.992173	1.98535
2	119665915	119665915	+	0.755956	0.992173	-1.14392
2	119665916	119665916	-	0.523917	0.984938	-3.22167
2	119665947	119665947	+	0.715486	0.992173	1.20062
2	119665948	119665948	-	0.97648	0.992173	0.109421
2	119665957	119665957	+	0.960484	0.992173	0.243399
2	119665958	119665958	-	0.382302	0.960242	-3.43135
2	119666000	119666000	+	0.546375	0.986338	-2.63985
2	119666001	119666001	-	0.8683	0.992173	1.01486
2	119666011	119666011	+	0.601485	0.989911	-2.76542
2	119666012	119666012	-	0.964233	0.992173	-0.224421
2	119666074	119666074	+	0.462108	0.977114	2.12017
2	119666075	119666075	-	0.581773	0.989147	0.969251
2	119666085	119666085	+	0.258746	0.925479	5.22116
2	119666086	119666086	-	0.18404	0.925479	-4.42803
2	119666099	119666099	+	0.892184	0.992173	-0.42643
2	119666100	119666100	-	0.893301	0.992173	0.718964
2	119666102	119666102	+	0.604103	0.990103	-2.85714
2	119666108	119666108	+	0.594464	0.989783	2.28758
2	119666109	119666109	-	0.598039	0.989783	-2.02338
2	119666118	119666118	+	0.535382	0.985825	-2.4824
2	119666119	119666119	-	0.440708	0.973555	-2.34432
2	119666121	119666121	+	0.704544	0.992173	1.58899
2	119666122	119666122	-	0.95607	0.992173	-0.227507
2	119666124	119666124	+	0.977501	0.992173	0.1287
2	119666125	119666125	-	0.686058	0.992173	-2.46355
2	119666127	119666127	+	0.667078	0.992173	-2.48461
2	119666128	119666128	-	0.508765	0.983532	2.30364
2	119666129	119666129	+	0.570599	0.98853	-2.37148
2	119666130	119666130	-	0.141796	0.902314	-5.10105
2	119666132	119666132	+	0.875096	0.992173	-0.606061
2	119666133	119666133	-	0.349745	0.949024	-2.46015
2	119666141	119666141	+	0.783391	0.992173	-1.21977
2	119666142	119666142	-	0.868384	0.992173	0.413331
2	119669065	119669065	+	0.441659	0.973567	-6.09929
2	119669066	119669066	-	0.602279	0.98996	-5.52448
2	119669090	119669090	+	0.494563	0.982023	-2.85392
2	119669091	119669091	-	0.305698	0.932082	-7.2359
2	119669203	119669203	+	0.942898	0.992173	0.140025
2	119669204	119669204	-	0.393658	0.963552	2.2088
2	119669247	119669247	+	0.65818	0.992173	-0.360774
2	119669248	119669248	-	0.0709758	0.885692	1.98727
2	119669279	119669279	+	0.239522	0.925479	-1.7057
2	119669280	119669280	-	0.753982	0.992173	0.329957
2	119669352	119669352	+	0.281453	0.925724	2.1008
2	119669353	119669353	-	0.634296	0.991388	1.04499
2	119669394	119669394	+	0.0156591	0.820466	-6.37844
2	119669395	119669395	-	0.433252	0.972209	-1.83574
2	119669518	119669518	+	0.226252	0.925479	-3.57065
2	119669519	119669519	-	0.692034	0.992173	-1.22504
2	119669521	119669521	+	0.791363	0.992173	0.564773
2	119669522	119669522	-	0.360278	0.952888	-1.75309
2	119669527	119669527	+	0.638109	0.991571	1.54305
2	119669528	119669528	-	0.414042	0.967556	2.87093
2	119669529	119669529	+	0.53367	0.985632	1.92279
2	119669530	119669530	-	0.0709826	0.885692	6.84746
2	119669536	119669536	+	0.576196	0.988594	-2.78322
2	119669537	119669537	-	0.326441	0.940289	-6.14254
2	119674135	119674135	-	0.178499	0.925479	-8.00112
2	119674185	119674185	-	0.52175	0.984733	-3.52424
2	119674282	119674282	-	0.63186	0.991315	1.70355
2	119674316	119674316	-	0.97766	0.992173	0.0543102
2	119674430	119674430	-	0.0118529	0.801873	-6.99727
2	119674504	119674504	-	0.23123	0.925479	4.59906
2	119674535	119674535	-	0.394614	0.963944	0.89916
2	119674583	119674583	-	0.27674	0.925479	0.558659
2	119674612	119674612	-	0.294694	0.928723	0.588235
2	119674650	119674650	-	0.222703	0.925479	-0.892857
2	119674657	119674657	-	0.231943	0.925479	-0.952381
2	119676025	119676025	-	0.195199	0.925479	2.58009
2	119676039	119676039	-	0.868625	0.992173	-0.420972
2	119707803	119707803	-	0.0137539	0.813668	-14.1026
2	119707888	119707888	-	0.787214	0.992173	1.72382
2	119730786	119730786	-	0.714426	0.992173	1.12689
2	119736809	119736809	-	0.869255	0.992173	0.873138
2	119736926	119736926	-	0.522605	0.984733	-2.78157
2	119736947	119736947	-	0.0378244	0.850071	10.5084
2	119736967	119736967	-	0.0528092	0.86566	10.9639
2	119737074	119737074	-	0.80669	0.992173	1.22215
2	119737103	119737103	-	0.709728	0.992173	-2.60652
2	119741270	119741270	-	0.0921866	0.885692	-7.37327
2	119741308	119741308	-	0.578155	0.988615	2.18017
2	119741377	119741377	-	0.0309943	0.845055	-11.5714
2	119741415	119741415	-	0.243279	0.925479	3.62206
2	119743714	119743714	-	0.18682	0.925479	6.53039
2	119743729	119743729	-	0.108514	0.885692	8.42473
2	119743806	119743806	-	0.414038	0.967556	-5.0827
2	119743827	119743827	-	0.778279	0.992173	-2.0293
2	119745411	119745411	-	0.760375	0.992173	-1.33094
2	119767415	119767415	-	0.489052	0.981251	3.91291
2	119787450	119787450	-	0.395177	0.964073	1.69383
2	119787496	119787496	-	0.198822	0.925479	-1.25
2	119787726	119787726	-	0.22309	0.925479	-1.05263
2	119787751	119787751	-	0.271629	0.925479	0.826446
2	119787771	119787771	-	0.790828	0.992173	-0.581516
2	119787783	119787783	-	0.954108	0.992173	0.136648
2	119787796	119787796	-	0.741312	0.992173	-0.543146
2	119787808	119787808	-	0.768545	0.992173	-0.478342
2	119787845	119787845	-	0.109852	0.885692	1.49254
2	119787869	119787869	-	0.933446	0.992173	-0.138026
2	119787873	119787873	-	0.216657	0.925479	-0.78125
2	119787985	119787985	-	0.978805	0.992173	-0.0455444
2	119788007	119788007	-	0.379847	0.959392	0.815071
2	119788053	119788053	-	0.835702	0.992173	-0.252799
2	119796720	119796720	-	0.364907	0.954962	5.46909
2	119796741	119796741	-	0.48744	0.98108	-3.70324
2	119796785	119796785	-	0.672707	0.992173	-2.18168
2	119847085	119847085	-	0.590416	0.989495	0.483177
2	119847158	119847158	-	0.240451	0.925479	-1.24853
2	119847172	119847172	-	0.704388	0.992173	0.326074
2	119847230	119847230	-	0.689232	0.992173	-0.62852
2	119858666	119858666	+	0.820627	0.992173	1.64251
2	119871828	119871828	-	0.640391	0.991691	3.38195
2	119872193	119872193	-	0.955896	0.992173	-0.312319
2	119872212	119872212	-	0.978067	0.992173	0.187735
2	119873412	119873412	-	0.232647	0.925479	1.0989
2	119873433	119873433	-	0.976871	0.992173	-0.044341
2	119873463	119873463	-	0.568417	0.98842	-1.57224
2	119873465	119873465	-	0.463483	0.977543	-2.62884
2	119873579	119873579	-	0.802582	0.992173	-1.16525
2	119873596	119873596	-	0.66148	0.992173	2.35393
2	119873677	119873677	-	0.435118	0.972493	-4.5376
2	119883371	119883371	-	0.421864	0.969647	-2.53086
2	119896632	119896632	-	0.503095	0.983091	3.82311
2	119896650	119896650	-	0.586355	0.989157	-2.66627
2	119896676	119896676	-	0.794405	0.992173	-1.1589
2	119896706	119896706	-	0.62585	0.991052	1.31787
2	119896780	119896780	-	0.173393	0.925479	2.66317
2	119897662	119897662	-	0.203948	0.925479	-1.02041
2	119897686	119897686	-	0.0660347	0.881325	2.0979
2	119897691	119897691	-	0.133915	0.894716	1.3986
2	119897693	119897693	-	0.394804	0.963955	-1.15919
2	119897698	119897698	-	0.867928	0.992173	-0.207314
2	119897717	119897717	-	0.50213	0.983053	1.18559
2	119897769	119897769	-	0.693387	0.992173	1.01178
2	119897854	119897854	-	0.274917	0.925479	-2.64264
2	119897877	119897877	-	0.205127	0.925479	-2.66208
2	119897894	119897894	-	0.217764	0.925479	3.38525
2	119897961	119897961	-	0.0375956	0.84926	-4.67814
2	119897967	119897967	-	0.811969	0.992173	0.894737
2	119898051	119898051	-	0.0687992	0.884097	-4.83945
2	119898074	119898074	-	0.601954	0.989913	-2.30924
2	119898085	119898085	-	0.626928	0.991084	2.27194
2	119898098	119898098	-	0.592579	0.989654	3.09306
2	119898122	119898122	-	0.764131	0.992173	1.07804
2	119898211	119898211	-	0.963617	0.992173	-0.12102
2	119898224	119898224	-	0.97359	0.992173	-0.0711238
2	119898485	119898485	-	0.660417	0.992173	0.94199
2	119898515	119898515	-	0.161641	0.925075	-2.05479
2	119898527	119898527	-	0.7809	0.992173	0.515723
2	119898566	119898566	-	0.483567	0.98065	-1.10922
2	119898601	119898601	-	0.304727	0.931787	1.86992
2	119898925	119898925	-	0.642921	0.991853	-3.487
2	119899014	119899014	-	0.57153	0.988551	2.67748
2	119970645	119970645	-	0.433469	0.972316	-3.23308
2	119970655	119970655	-	0.935923	0.992173	0.304136
2	119970714	119970714	-	0.891677	0.992173	0.27451
2	119970809	119970809	-	0.903262	0.992173	-0.334101
2	119970828	119970828	-	0.35911	0.952633	1.27845
2	119970864	119970864	-	0.539599	0.98616	1.16857
2	119970874	119970874	-	0.971915	0.992173	0.106051
2	119970931	119970931	-	0.435588	0.972592	-2.74096
2	119970963	119970963	-	0.184728	0.925479	-4.10478
2	119971050	119971050	-	0.354075	0.95062	-6.54412
2	119971245	119971245	-	0.109632	0.885692	11.1111
2	119971667	119971667	-	0.213325	0.925479	6.3966
2	119971777	119971777	-	0.356874	0.951815	1.31579
2	119971915	119971915	-	0.355561	0.951281	1.12974
2	119971939	119971939	-	0.634227	0.991388	0.722789
2	119971951	119971951	-	0.590394	0.989494	-0.730715
2	119971963	119971963	-	0.984182	0.992173	0.025965
2	119972225	119972225	-	0.414821	0.967689	1.28333
2	119972254	119972254	-	0.64576	0.992154	-0.785714
2	119972966	119972966	-	0.454045	0.975958	1.55227
2	119972996	119972996	-	0.652752	0.992173	0.842846
2	120026524	120026524	-	0.157639	0.920936	2.94811
2	120027014	120027014	-	0.0259006	0.841406	14.1226
2	120027043	120027043	-	0.787883	0.992173	-1.32258
2	120027303	120027303	-	0.833805	0.992173	0.323152
2	120027318	120027318	-	0.822531	0.992173	0.334975
2	120027326	120027326	-	0.82398	0.992173	-0.34797
2	120027350	120027350	-	0.103836	0.885692	1.37931
2	120027358	120027358	-	0.212136	0.925479	-2.43566
2	120044426	120044426	-	0.658658	0.992173	1.59428
2	120044489	120044489	-	0.653854	0.992173	-1.6621
2	120049872	120049872	-	0.297332	0.929761	-2.22581
2	120049883	120049883	-	0.954057	0.992173	0.442696
2	120058660	120058660	-	0.635128	0.991388	-4.41413
2	120058741	120058741	-	0.411359	0.967174	-6.51722
2	120064641	120064641	-	0.162397	0.925479	-4.32074
2	120064744	120064744	-	0.863705	0.992173	0.515379
2	120064772	120064772	-	0.0709621	0.885692	5.94124
2	120064865	120064865	-	0.640095	0.991691	-2.4043
2	120069139	120069139	-	0.0267505	0.841406	3.26797
2	120069143	120069143	-	0.224263	0.925479	2.28232
2	120076122	120076122	-	0.660128	0.992173	3.4291
2	120085956	120085956	-	0.476171	0.979849	5
2	120105905	120105905	-	0.247616	0.925479	-6.25
2	120106053	120106053	-	0.230366	0.925479	-2.79302
2	120106180	120106180	-	0.15498	0.917331	-3.37743
2	120153573	120153573	-	0.0769869	0.885692	9.77444
2	120153619	120153619	-	0.476614	0.979957	2.27133
2	120153665	120153665	-	0.418357	0.96854	-2.86325
2	120153678	120153678	-	0.443966	0.97415	-2.25478
2	120153693	120153693	-	0.838372	0.992173	0.383772
2	120153840	120153840	-	0.983177	0.992173	-0.0868056
2	120153843	120153843	-	0.720519	0.992173	1.48882
2	120153851	120153851	-	0.162091	0.925479	8.32701
2	120153856	120153856	-	0.43195	0.971841	-2.72311
2	120153912	120153912	-	0.247397	0.925479	-1.90905
2	120153916	120153916	-	0.9532	0.992173	-0.077193
2	120153920	120153920	-	0.538217	0.986008	-1.15247
2	120155009	120155009	-	0.927034	0.992173	-0.230003
2	120155028	120155028	-	0.057037	0.870704	-4.68438
2	120155076	120155076	-	0.841725	0.992173	1.06856
2	120169744	120169744	-	0.628882	0.991113	-2.72158
2	120169799	120169799	-	0.111347	0.885692	-5.48222
2	120169850	120169850	-	0.760554	0.992173	-0.381343
2	120169861	120169861	-	0.126481	0.888986	4.03179
2	120173958	120173958	-	0.402736	0.965388	2.63593
2	120174019	120174019	-	0.243284	0.925479	-2.61026
2	120174068	120174068	-	0.0977655	0.885692	5.92429
2	120174103	120174103	-	0.55933	0.987552	3.93345
2	120174108	120174108	-	0.5706	0.98853	-3.66854
2	120174340	120174340	-	0.649786	0.992173	2.93251
2	120174362	120174362	-	0.836348	0.992173	-0.541126
2	120174391	120174391	-	0.464478	0.977756	3.93019
2	120174434	120174434	-	0.91337	0.992173	-0.298151
2	120174497	120174497	-	0.0233591	0.838489	-10.6605
2	120238821	120238821	+	0.870654	0.992173	-0.657109
2	120238823	120238823	+	0.733593	0.992173	1.33219
2	120238831	120238831	+	0.299463	0.930424	-4.89949
2	120238874	120238874	+	0.201867	0.925479	7.66351
2	120238904	120238904	+	0.483953	0.980677	4.61002
2	120261635	120261635	-	0.222573	0.925479	-10.103
2	120280164	120280164	-	0.182994	0.925479	-3.0303
2	120280172	120280172	-	0.884698	0.992173	-0.155405
2	120280176	120280176	-	0.278258	0.925479	0.675676
2	120280219	120280219	-	0.285713	0.926493	-2.49663
2	120281514	120281514	-	0.169386	0.925479	8.73626
2	120281556	120281556	-	0.360373	0.952933	7.30337
2	120297710	120297710	-	0.798389	0.992173	-1.57457
2	120338038	120338038	-	0.321058	0.938016	6.78382
2	120343071	120343071	-	0.771443	0.992173	-1.62338
2	120343105	120343105	-	0.581028	0.989076	3.3999
2	120402935	120402935	-	0.834931	0.992173	-1.74516
2	120403038	120403038	-	0.266345	0.925479	2.4384
2	120403059	120403059	-	0.894172	0.992173	0.382653
2	120403539	120403539	-	0.100081	0.885692	1.68067
2	120404403	120404403	-	0.25391	0.925479	-1.0989
2	120404476	120404476	-	0.239885	0.925479	1
2	120404759	120404759	-	0.871091	0.992173	-0.277835
2	120404771	120404771	-	0.27703	0.925479	0.900901
2	120404844	120404844	-	0.888674	0.992173	0.25641
2	120404854	120404854	-	0.52261	0.984733	1.57553
2	120404901	120404901	-	0.495773	0.982106	1.28719
2	120404930	120404930	-	0.301651	0.930809	1.46879
2	120404961	120404961	-	0.561594	0.98771	-0.774464
2	120404976	120404976	-	0.869218	0.992173	0.295714
2	120405088	120405088	-	0.652159	0.992173	-1.30791
2	120405171	120405171	-	0.0407665	0.853587	-4.36897
2	120405189	120405189	-	0.312427	0.93464	-3.88168
2	120405300	120405300	-	0.144911	0.905285	7.22222
2	120405336	120405336	-	0.409399	0.966701	3.43434
2	120406046	120406046	-	0.823793	0.992173	-1.0083
2	120446187	120446187	-	0.544513	0.986338	-3.4693
2	120446224	120446224	-	0.559205	0.987552	-2.10276
2	120446259	120446259	-	0.165589	0.925479	-4.20558
2	120446347	120446347	-	0.441291	0.973561	3.07524
2	120446383	120446383	-	0.589256	0.989452	-2.21797
2	120446410	120446410	-	0.195872	0.925479	-5.90062
2	120446413	120446413	-	0.717185	0.992173	1.39052
2	120446455	120446455	-	0.184621	0.925479	7.42721
2	120446516	120446516	-	0.762076	0.992173	-1.32576
2	120446520	120446520	-	0.54554	0.986338	4.69208
2	120447631	120447631	-	0.886491	0.992173	0.420525
2	120463414	120463414	-	0.419896	0.968952	-3.50435
2	120463458	120463458	-	0.912574	0.992173	0.261772
2	120463460	120463460	-	0.945042	0.992173	-0.257715
2	120463479	120463479	-	0.93078	0.992173	0.378404
2	120463603	120463603	-	0.670236	0.992173	1.62688
2	120463632	120463632	-	0.927482	0.992173	0.603812
2	120463672	120463672	-	0.0913878	0.885692	-9.19788
2	120465582	120465582	-	0.450978	0.975256	3.85373
2	120473370	120473370	-	0.9919	0.992173	-0.0640041
2	120476278	120476278	-	0.291199	0.928093	4.62165
2	120476340	120476340	-	0.705376	0.992173	-2.13346
2	120476364	120476364	-	0.562611	0.98771	3.72857
2	120476581	120476581	-	0.100976	0.885692	-6.83025
2	120506993	120506993	-	0.549691	0.98667	-2.66055
2	120507126	120507126	-	0.605916	0.990151	3.17726
2	120514390	120514390	-	0.895661	0.992173	0.580624
2	120531390	120531390	-	0.603066	0.989992	3.09179
2	120531598	120531598	-	0.977512	0.992173	0.153846
2	120531609	120531609	-	0.985138	0.992173	0.070922
2	120531634	120531634	-	0.730649	0.992173	1.51467
2	120562902	120562902	-	0.782161	0.992173	1.06788
2	120562925	120562925	-	0.980075	0.992173	-0.0963837
2	120562953	120562953	-	0.532416	0.985565	-2.7417
2	120562963	120562963	-	0.532038	0.985565	-1.74985
2	120563050	120563050	-	0.494884	0.982099	0.866454
2	120563152	120563152	-	0.264527	0.925479	0.632911
2	120563190	120563190	-	0.561099	0.98771	-1.31498
2	120563197	120563197	-	0.756916	0.992173	0.548988
2	120563224	120563224	-	0.745668	0.992173	0.454125
2	120563235	120563235	-	0.0350043	0.847344	-2
2	120563262	120563262	-	0.00266197	0.687516	-4.1958
2	120563293	120563293	-	0.0805019	0.885692	-1.52672
2	120563334	120563334	-	0.636526	0.991388	0.615952
2	120563349	120563349	-	0.113874	0.885692	1.37931
2	120563430	120563430	-	0.510274	0.983675	-1.28037
2	120565504	120565504	-	0.349769	0.949057	1.50009
2	120565556	120565556	-	0.0082228	0.775481	-7.17155
2	120566357	120566357	-	0.415773	0.968001	2.05133
2	120566414	120566414	-	0.304925	0.931848	3.37969
2	120566516	120566516	-	0.609781	0.990254	-1.95985
2	120567258	120567258	-	0.0730722	0.885692	-3.02712
2	120567343	120567343	-	0.689825	0.992173	0.283947
2	120567358	120567358	-	0.516811	0.984273	0.663596
2	120567385	120567385	-	0.12519	0.888605	0.884956
2	120567408	120567408	-	0.0518138	0.865288	-3.44176
2	120568194	120568194	-	0.0595569	0.874817	2.54237
2	120568292	120568292	-	0.789155	0.992173	-0.364895
2	120568337	120568337	-	0.520754	0.984578	-1.64736
2	120568349	120568349	-	0.261008	0.925479	-1.86556
2	120578439	120578439	-	0.684572	0.992173	1.54441
2	120578489	120578489	-	0.792451	0.992173	-1.20216
2	120578530	120578530	-	0.0297993	0.843609	-12.9899
2	120578557	120578557	-	0.743279	0.992173	1.75484
2	120606877	120606877	-	0.494265	0.981976	3.50242
2	120607011	120607011	-	0.126411	0.888952	-12.1429
2	120607109	120607109	-	0.427345	0.970734	-2.777
2	120607276	120607276	-	0.392329	0.963244	3.67133
2	120607377	120607377	-	0.951074	0.992173	0.211939
2	120607390	120607390	-	0.788328	0.992173	-1.03852
2	120607436	120607436	-	0.852707	0.992173	-1.07692
2	120607496	120607496	-	0.280625	0.925724	-6.68039
2	120607546	120607546	-	0.601314	0.989911	-2.9713
2	120607720	120607720	-	0.361463	0.95348	-4.51575
2	120608735	120608735	-	0.112004	0.885692	1.3986
2	120608767	120608767	-	0.831707	0.992173	0.443416
2	120608861	120608861	-	0.908091	0.992173	-0.196703
2	120608869	120608869	-	0.913336	0.992173	-0.120622
2	120608900	120608900	-	0.697047	0.992173	0.827604
2	120608921	120608921	-	0.919196	0.992173	-0.190617
2	120608932	120608932	-	0.954656	0.992173	0.0792373
2	120608964	120608964	-	0.364103	0.954627	1.21173
2	120608983	120608983	-	0.989313	0.992173	0.0226081
2	120609008	120609008	-	0.215046	0.925479	-1.99546
2	120609013	120609013	-	0.476795	0.980036	-0.975623
2	120609052	120609052	-	0.00281127	0.6948	-3.82166
2	120609073	120609073	-	0.904953	0.992173	-0.165692
2	120609076	120609076	-	0.107867	0.885692	1.3986
2	120609088	120609088	-	0.995719	0.992173	0.00615157
2	120616949	120616949	-	0.690284	0.992173	0.630127
2	120617014	120617014	-	0.687968	0.992173	1.00575
2	120628736	120628736	-	0.217183	0.925479	-1.04167
2	120628860	120628860	-	0.854757	0.992173	0.325763
2	120628874	120628874	-	0.644408	0.992005	0.541311
2	120628879	120628879	-	0.0784116	0.885692	-1.52672
2	120628891	120628891	-	0.26877	0.925479	0.694444
2	120632116	120632116	-	0.212874	0.925479	8.60692
2	120658460	120658460	-	0.13454	0.895097	-6.93731
2	120658463	120658463	-	0.282881	0.925871	-4.82385
2	120658617	120658617	-	0.959443	0.992173	0.21425
2	120658665	120658665	-	0.845082	0.992173	0.889448
2	120658731	120658731	-	0.720149	0.992173	1.6286
2	120658739	120658739	-	0.656596	0.992173	2.96604
2	120658808	120658808	-	0.473991	0.979545	-4.82519
2	120659897	120659897	-	0.954933	0.992173	-0.377209
2	120660592	120660592	-	0.0034773	0.715315	9.9064
2	120660799	120660799	-	0.764971	0.992173	1.23448
2	120661028	120661028	-	0.968171	0.992173	0.186125
2	120661080	120661080	-	0.554217	0.987238	-3.4737
2	120662169	120662169	-	0.00901469	0.780419	-5.62782
2	120670330	120670330	-	0.710815	0.992173	2.12958
2	120670416	120670416	-	0.775441	0.992173	-0.639457
2	120670684	120670684	-	0.597411	0.989783	3.13829
2	120670687	120670687	-	0.350337	0.949267	-2.31155
2	120697824	120697824	-	0.161153	0.924428	6.34707
2	120697896	120697896	-	0.892291	0.992173	0.368074
2	120697915	120697915	-	0.732637	0.992173	1.33955
2	120729482	120729482	-	0.790314	0.992173	-0.991089
2	120729569	120729569	-	0.921886	0.992173	-0.541381
2	120729586	120729586	-	0.6911	0.992173	1.94016
2	120729628	120729628	-	0.366048	0.955338	4.1951
2	120729743	120729743	-	0.323636	0.939122	-4.60576
2	120729765	120729765	-	0.576577	0.988594	-3.11787
2	120730489	120730489	-	0.825911	0.992173	-0.30303
2	120730500	120730500	-	0.307049	0.93234	0.775194
2	120730635	120730635	-	0.128687	0.890431	1.24224
2	120730637	120730637	-	0.510921	0.983692	-0.719836
2	120730672	120730672	-	0.734691	0.992173	-0.61018
2	120730693	120730693	-	0.750192	0.992173	0.465054
2	120730722	120730722	-	0.05952	0.874817	-4.37597
2	120730765	120730765	-	0.0288005	0.842077	3.4188
2	120730777	120730777	-	0.731874	0.992173	0.593441
2	120731997	120731997	-	0.882948	0.992173	1.32114
2	120732021	120732021	-	0.198656	0.925479	12.6193
2	120732025	120732025	-	0.984466	0.992173	-0.185529
2	120732184	120732184	-	0.207006	0.925479	5.7214
2	120843998	120843998	-	0.270026	0.925479	-6.20073
2	120849443	120849443	-	0.0961618	0.885692	7.57526
2	120849521	120849521	-	0.0996224	0.885692	-1.71291
2	120849529	120849529	-	0.720797	0.992173	-0.649824
2	120849567	120849567	-	0.440243	0.973521	-0.69861
2	120849569	120849569	-	0.0265288	0.841406	1.90282
2	120849635	120849635	-	0.88438	0.992173	-0.17271
2	120849666	120849666	-	0.7255	0.992173	0.430935
2	120849675	120849675	-	0.996358	0.992173	-0.00652032
2	120849718	120849718	-	0.365372	0.955167	1.31268
2	120849749	120849749	-	0.916405	0.992173	-0.142237
2	120849811	120849811	-	0.293716	0.928522	0.892857
2	120851027	120851027	-	0.632959	0.991319	1.07258
2	120851184	120851184	-	0.776937	0.992173	-0.881543
2	120851358	120851358	-	0.556452	0.987414	-3.0303
2	120867018	120867018	-	0.0576585	0.872293	-14.4181
2	120969553	120969553	-	0.994038	0.992173	-0.00569606
2	120969694	120969694	-	0.179864	0.925479	8.64273
2	120969702	120969702	-	0.183244	0.925479	8.1711
2	120969867	120969867	-	0.572586	0.988551	1.12141
2	120969878	120969878	-	0.0877251	0.885692	4.10337
2	120969969	120969969	-	0.0648781	0.88058	-2.48161
2	120970039	120970039	-	0.0723852	0.885692	3.78192
2	120970054	120970054	-	0.843161	0.992173	-0.305998
2	120970091	120970091	-	0.505554	0.983259	-2.10008
2	120970122	120970122	-	0.635625	0.991388	0.455791
2	120970153	120970153	-	0.678125	0.992173	0.501792
2	120970160	120970160	-	0.964194	0.992173	-0.0566893
2	120970191	120970191	-	0.411679	0.967176	-1.21857
2	120970198	120970198	-	0.12257	0.886998	-1.62005
2	120970258	120970258	-	0.444148	0.974165	1.30271
2	120970289	120970289	-	0.312932	0.934789	-1.53084
2	120970301	120970301	-	0.459265	0.976709	1.25885
2	120970335	120970335	-	0.0910456	0.885692	1.66667
2	120970876	120970876	-	0.250155	0.925479	1.13636
2	120970904	120970904	-	0.66527	0.992173	-0.907112
2	120970922	120970922	-	0.384744	0.961035	1.84063
2	120970925	120970925	-	0.694002	0.992173	-0.773833
2	120970955	120970955	-	0.620155	0.990665	0.787302
2	120970994	120970994	-	0.0839298	0.885692	-1.68067
2	120971062	120971062	-	0.289718	0.927764	-2.12281
2	120971194	120971194	-	0.526239	0.985021	3.96584
2	120971199	120971199	-	0.214748	0.925479	4.08024
2	120971221	120971221	-	0.448824	0.974888	-2.81586
2	120977639	120977639	-	0.910097	0.992173	-0.227461
2	120977644	120977644	-	0.132808	0.893228	4.2131
2	120977649	120977649	-	0.323494	0.939084	2.52236
2	120977671	120977671	-	0.835523	0.992173	-0.641026
2	120977705	120977705	-	0.190921	0.925479	2.17207
2	120977743	120977743	-	0.0609735	0.876391	-3.72018
2	120977767	120977767	-	0.485333	0.980927	-1.41935
2	120977791	120977791	-	0.797174	0.992173	0.542039
2	120977837	120977837	-	0.991845	0.992173	0.042735
2	120977842	120977842	-	0.563057	0.98771	-3.32943
2	120977890	120977890	-	0.743404	0.992173	-2.5095
2	120977923	120977923	-	0.439014	0.973306	4.52666
2	120978912	120978912	-	0.351015	0.949536	-4.3662
2	120979037	120979037	-	0.694679	0.992173	-1.26794
2	120991259	120991259	-	0.432534	0.972001	3.83471
2	120991442	120991442	-	0.998203	0.992173	0.0158178
2	120991480	120991480	-	0.460325	0.976904	-3.20767
2	120991546	120991546	-	0.36396	0.954606	9.27761
2	121003549	121003549	-	0.0698882	0.885455	-9.70186
2	121036685	121036685	-	0.319142	0.937213	7.6124
2	121037014	121037014	-	0.0839248	0.885692	-9.53736
2	121037097	121037097	-	0.253666	0.925479	-4.34419
2	121044573	121044573	-	0.750212	0.992173	1.12444
2	121044586	121044586	-	0.56132	0.98771	1.77182
2	121054266	121054266	-	0.561498	0.98771	1.3538
2	121054485	121054485	-	0.739447	0.992173	-0.686456
2	121056126	121056126	-	0.681704	0.992173	2.13612
2	121056166	121056166	-	0.310781	0.933807	5.17701
2	121056267	121056267	-	0.648947	0.992173	-1.31866
2	121056278	121056278	-	0.32853	0.941201	2.03481
2	121071874	121071874	-	0.337827	0.944443	5.05101
2	121071973	121071973	-	0.202056	0.925479	-4.56281
2	121072068	121072068	-	0.269277	0.925479	-4.90683
2	121072127	121072127	-	0.889432	0.992173	0.721154
2	121072251	121072251	-	0.127047	0.889586	3.34443
2	121073917	121073917	-	0.614637	0.990347	3.01446
2	121073946	121073946	-	0.740183	0.992173	-1.56847
2	121102081	121102081	-	0.819221	0.992173	1.00695
2	121102164	121102164	-	0.248416	0.925479	0.70922
2	121102197	121102197	-	0.9177	0.992173	-0.219127
2	121102241	121102241	-	0.126246	0.888905	-5.69192
2	121102355	121102355	-	0.545533	0.986338	1.17894
2	121102370	121102370	-	0.238622	0.925479	-4.7957
2	121102425	121102425	-	0.462599	0.977295	-3.83662
2	121137656	121137656	-	0.967242	0.992173	-0.0534433
2	121138832	121138832	-	0.416285	0.968065	-4.11765
2	121138957	121138957	-	0.281146	0.925724	-3.20197
2	121138987	121138987	-	0.682815	0.992173	1.59428
2	121139001	121139001	-	0.883758	0.992173	-0.40574
2	121139008	121139008	-	0.738773	0.992173	-0.811404
2	121139017	121139017	-	0.597626	0.989783	-1.07843
2	121139067	121139067	-	0.630725	0.99123	1.31881
2	121139100	121139100	-	0.178606	0.925479	-2.72945
2	121139147	121139147	-	0.455251	0.976165	2.28758
2	121139160	121139160	-	0.62972	0.991156	-0.817757
2	121139201	121139201	-	0.585324	0.989147	2.32538
2	121139316	121139316	-	0.0243242	0.839736	7.44516
2	121139352	121139352	-	0.109022	0.885692	5.80583
2	121139408	121139408	-	0.877104	0.992173	0.986287
2	121139431	121139431	-	0.946724	0.992173	0.214252
2	121139448	121139448	-	0.0249098	0.840581	9.12129
2	121139457	121139457	-	0.355227	0.951077	3.6855
2	121141232	121141232	-	0.467944	0.97853	-1.0307
2	121141264	121141264	-	0.765836	0.992173	0.486489
2	121141296	121141296	-	0.492898	0.981671	-2.57887
2	121141390	121141390	-	0.384236	0.960935	-4.83896
2	121141488	121141488	-	0.453223	0.975811	4.74483
2	121141627	121141627	-	0.906173	0.992173	-0.657747
2	121141658	121141658	-	0.80519	0.992173	1.66767
2	121141720	121141720	-	0.922416	0.992173	0.412797
2	121141759	121141759	-	0.542214	0.986215	2.13461
2	121141762	121141762	-	0.125788	0.888905	4.99691
2	121141802	121141802	-	0.157216	0.920579	-6.96011
2	121141832	121141832	-	0.22007	0.925479	-3.09715
2	121141870	121141870	-	0.397907	0.964639	1.72389
2	121141874	121141874	-	0.350923	0.949514	2.63158
2	121141892	121141892	-	0.763579	0.992173	1.4023
2	121170475	121170475	-	0.125745	0.888905	-7.52424
2	121170501	121170501	-	0.926272	0.992173	-0.170738
2	121188553	121188553	-	0.131761	0.89276	11.6753
2	121228116	121228116	-	0.925421	0.992173	-0.668852
2	121228136	121228136	-	0.736305	0.992173	1.17823
2	121228200	121228200	-	0.131252	0.892206	-4.55665
2	121228214	121228214	-	0.773378	0.992173	0.751068
2	121228366	121228366	-	0.323142	0.938904	-2.57991
2	121270386	121270386	-	0.540431	0.986215	-2.39566
2	121270402	121270402	-	0.63011	0.991179	-2.124
2	121270446	121270446	-	0.301895	0.93081	-3.38902
2	121270530	121270530	-	0.588269	0.98943	-0.709707
2	121270568	121270568	-	0.433958	0.972343	1.78571
2	121270578	121270578	-	0.0754026	0.885692	2.88596
2	121289851	121289851	-	0.343487	0.946947	-1.47316
2	121289855	121289855	-	0.808174	0.992173	0.355819
2	121289921	121289921	-	0.73237	0.992173	-0.935689
2	121289982	121289982	-	0.954633	0.992173	-0.20966
2	121289991	121289991	-	0.121769	0.886567	-4.92098
2	121290789	121290789	-	0.746294	0.992173	-1.95555
2	121291018	121291018	-	0.207184	0.925479	-10.5979
2	121291068	121291068	-	0.260331	0.925479	-3.88324
2	121291312	121291312	-	0.0959091	0.885692	11.2928
2	121291361	121291361	-	0.0867184	0.885692	11.7827
2	121291413	121291413	-	0.261958	0.925479	4.53846
2	121291636	121291636	-	0.0243123	0.839736	-8.11667
2	121291648	121291648	-	0.410082	0.966855	-2.39114
2	121291763	121291763	-	0.0702211	0.885692	-5.46157
2	121294159	121294159	-	0.302464	0.930874	1.68802
2	121294166	121294166	-	0.551751	0.986881	1.34214
2	121294275	121294275	-	0.136078	0.896751	5.06061
2	121294776	121294776	-	0.567134	0.988185	0.786582
2	121294810	121294810	-	0.447069	0.974686	1.91381
2	121294959	121294959	-	0.0571636	0.871131	3.31612
2	121294986	121294986	-	0.066108	0.881325	4.60809
2	121295046	121295046	-	0.464315	0.977756	1.10845
2	121295169	121295169	-	0.300677	0.930661	2.40964
2	121295200	121295200	-	0.553518	0.987168	-1.02757
2	121303454	121303454	-	0.289624	0.927764	-6.42255
2	121303458	121303458	-	0.955496	0.992173	-0.213675
2	121303498	121303498	-	0.294415	0.92866	-4.62562
2	121303521	121303521	-	0.435423	0.972542	2.40324
2	121303547	121303547	-	0.636706	0.991388	1.72136
2	121321632	121321632	-	0.270047	0.925479	-3.96677
2	121354308	121354308	-	0.275877	0.925479	3.76023
2	121354355	121354355	-	0.63364	0.991385	1.90822
2	121354377	121354377	-	0.421544	0.969593	1.45406
2	121354429	121354429	-	0.92868	0.992173	-0.319136
2	121354522	121354522	-	0.882681	0.992173	-0.154334
2	121354814	121354814	-	0.436409	0.972812	1.85835
2	121356433	121356433	-	0.721196	0.992173	-1.53279
2	121356476	121356476	-	0.815584	0.992173	-0.708909
2	121356708	121356708	-	0.209347	0.925479	-6.74883
2	121356719	121356719	-	0.875992	0.992173	0.815851
2	121356748	121356748	-	0.807348	0.992173	0.998825
2	121356799	121356799	-	0.226705	0.925479	-5.75
2	121356961	121356961	-	0.574859	0.988553	-3.51692
2	121357424	121357424	-	0.0188001	0.833966	-11.4592
2	121357511	121357511	-	0.549536	0.98666	-3.39984
2	121357554	121357554	-	0.809211	0.992173	1.5748
2	121357568	121357568	-	0.38232	0.960242	4.53762
2	121357673	121357673	-	0.492041	0.981601	-3.40762
2	121357682	121357682	-	0.84119	0.992173	1.11191
2	121396776	121396776	-	0.851125	0.992173	-0.2788
2	121396821	121396821	-	0.788294	0.992173	0.429347
2	121396850	121396850	-	0.858492	0.992173	-0.251686
2	121396903	121396903	-	0.527868	0.985294	-1.72722
2	121396977	121396977	-	0.132623	0.893137	-5.70156
2	121442801	121442801	-	0.669336	0.992173	0.856507
2	121442876	121442876	-	0.138523	0.899518	1.52672
2	121447523	121447523	-	0.615123	0.990417	1.02314
2	121448670	121448670	-	0.0777174	0.885692	-2.06186
2	121448681	121448681	-	0.468847	0.978699	-1.04299
2	121448822	121448822	-	0.503869	0.983124	1.86751
2	121448832	121448832	-	0.439968	0.973487	2.02099
2	121450319	121450319	-	0.0601479	0.875207	2.85714
2	121450434	121450434	-	0.145634	0.906155	-1.82703
2	121450499	121450499	-	0.935548	0.992173	0.128293
2	121456591	121456591	-	0.070785	0.885692	10.4871
2	121456609	121456609	-	0.48776	0.981162	-4.01099
2	121456618	121456618	-	0.579717	0.988891	-2.85302
2	121456633	121456633	-	0.910262	0.992173	0.491873
2	121456654	121456654	-	0.384599	0.961018	5.8695
2	121456743	121456743	-	0.616402	0.990452	-2.33396
2	121456746	121456746	-	0.243831	0.925479	-6.59871
2	121456759	121456759	-	0.180051	0.925479	-6.1859
2	121456769	121456769	-	0.455385	0.976165	-3.38632
2	121457466	121457466	-	0.926982	0.992173	-0.110985
2	121457501	121457501	-	0.00805262	0.772489	1.99203
2	121457511	121457511	-	0.382105	0.960187	1.09141
2	121457537	121457537	-	0.640699	0.991692	0.299736
2	121457562	121457562	-	0.323381	0.939012	0.694826
2	121457585	121457585	-	0.101743	0.885692	1.40897
2	121457606	121457606	-	0.558036	0.987472	0.390578
2	121457613	121457613	-	0.435728	0.9726	-0.876511
2	121457633	121457633	-	0.659942	0.992173	-0.457678
2	121457655	121457655	-	0.230423	0.925479	-0.456621
2	121457671	121457671	-	0.649066	0.992173	-0.618838
2	121457701	121457701	-	0.442062	0.973655	-1.67915
2	121457732	121457732	-	0.92428	0.992173	-0.136204
2	121457743	121457743	-	0.0509348	0.864636	1.5625
2	121457769	121457769	-	0.577301	0.988594	0.514379
2	121457870	121457870	-	0.0596391	0.874969	3.7737
2	121457872	121457872	-	0.225097	0.925479	-2.46154
2	121473379	121473379	-	0.511454	0.983784	5.04543
2	121473570	121473570	-	0.129123	0.89063	3.11355
2	121473582	121473582	-	0.911702	0.992173	-0.111336
2	121473620	121473620	-	0.893341	0.992173	-0.102627
2	121473643	121473643	-	0.118511	0.885993	5.00322
2	121473668	121473668	-	0.319231	0.937243	-1.97767
2	121473686	121473686	-	0.914352	0.992173	0.358337
2	121473705	121473705	-	0.500228	0.982683	-0.849359
2	121473710	121473710	-	0.512035	0.983875	-0.853558
2	121473747	121473747	-	0.701849	0.992173	0.448762
2	121473761	121473761	-	0.0577058	0.872293	1.98675
2	121473764	121473764	-	0.478819	0.980234	1.18033
2	121474158	121474158	-	0.916927	0.992173	-0.0834403
2	121474168	121474168	-	0.921583	0.992173	0.141175
2	121474238	121474238	-	0.242412	0.925479	1.65447
2	121480512	121480512	-	0.0604772	0.875793	-5.2521
2	121483734	121483734	-	0.369742	0.956451	3.9611
2	121483812	121483812	-	0.961171	0.992173	0.230263
2	121483843	121483843	-	0.641018	0.991692	2.875
2	121483847	121483847	-	0.359807	0.952849	-4.16886
2	121483883	121483883	-	0.844421	0.992173	0.884015
2	121483923	121483923	-	0.839603	0.992173	-1.09719
2	121483945	121483945	-	0.000668542	0.563163	-16.4666
2	121483954	121483954	-	0.307273	0.93234	-5.93093
2	121484451	121484451	-	0.651638	0.992173	2.72881
2	121484491	121484491	-	0.781964	0.992173	-1.99975
2	121506211	121506211	-	0.271877	0.925479	2.95544
2	121506219	121506219	-	0.828016	0.992173	0.412698
2	121506249	121506249	-	0.630417	0.99122	0.978964
2	121506272	121506272	-	0.0136012	0.812417	-7.86023
2	121506297	121506297	-	0.382975	0.960472	-1.82874
2	121506315	121506315	-	0.641872	0.991807	1.04569
2	121506334	121506334	-	0.076806	0.885692	2.74777
2	121506339	121506339	-	0.5975	0.989783	-0.604257
2	121506376	121506376	-	0.223239	0.925479	-0.943396
2	121506764	121506764	-	0.268734	0.925479	0.8
2	121506773	121506773	-	0.16504	0.925479	2.69608
2	121506786	121506786	-	0.282339	0.925759	0.735294
2	121506792	121506792	-	0.801819	0.992173	-0.416204
2	121507507	121507507	-	0.33752	0.944388	-2.26884
2	121513358	121513358	-	0.0513433	0.864854	6.87875
2	121513415	121513415	-	0.262609	0.925479	-2.0197
2	121513455	121513455	-	0.951258	0.992173	-0.197083
2	121518464	121518464	-	0.455323	0.976165	2.83669
2	121522000	121522000	-	0.775733	0.992173	-0.930851
2	121522950	121522950	-	0.0599484	0.875207	6.31079
2	121522975	121522975	-	0.0129616	0.809519	-11.6989
2	121571728	121571728	-	0.23266	0.925479	0.699301
2	121571794	121571794	-	0.192171	0.925479	-7.12251
2	121571822	121571822	-	0.515597	0.984253	1.39059
2	121572129	121572129	-	0.0555587	0.868612	-2.29885
2	121587787	121587787	-	0.0932511	0.885692	-12.9541
2	121587853	121587853	-	0.91312	0.992173	0.329367
2	121587869	121587869	-	0.0938374	0.885692	7.30227
2	121594998	121594998	-	0.67446	0.992173	-0.962733
2	121595117	121595117	-	0.178044	0.925479	-2.61705
2	121605296	121605296	-	0.591861	0.989641	1.65758
2	121633002	121633002	-	0.0734633	0.885692	-10.8359
2	121633058	121633058	-	0.440807	0.973561	-4.18933
2	121715206	121715206	-	0.310857	0.933815	-7.86517
2	121715326	121715326	-	0.894593	0.992173	-0.763293
2	121715353	121715353	-	0.939552	0.992173	-0.403407
2	121715364	121715364	-	0.14271	0.903047	9.4697
2	121748355	121748355	-	0.275036	0.925479	-5.5392
2	121748372	121748372	-	0.981672	0.992173	-0.146431
2	121748378	121748378	-	0.653523	0.992173	-2.00518
2	121748422	121748422	-	0.9104	0.992173	-0.430324
2	121748540	121748540	-	0.227537	0.925479	-4.64721
2	121748544	121748544	-	0.889967	0.992173	0.640394
2	121760553	121760553	-	0.895163	0.992173	-0.505618
2	121760580	121760580	-	0.392878	0.963315	3.90673
2	121760584	121760584	-	0.984687	0.992173	-0.14245
2	121760909	121760909	-	0.935118	0.992173	0.592398
2	121760939	121760939	-	0.341782	0.946226	6.35938
2	121760958	121760958	-	0.417194	0.968224	4.62091
2	121760991	121760991	-	0.033054	0.847344	14.8573
2	121764737	121764737	-	0.615477	0.990428	-2.12121
2	121764858	121764858	-	0.467872	0.97853	-1.20942
2	121764879	121764879	-	0.756389	0.992173	-0.929432
2	121765037	121765037	-	0.258651	0.925479	-4.40476
2	121765067	121765067	-	0.339619	0.945161	6.82763
2	121765072	121765072	-	0.595362	0.989783	3.06612
2	121787804	121787804	-	0.466061	0.978041	6.17734
2	121787825	121787825	-	0.46097	0.976991	-5.38609
2	121787835	121787835	-	0.512827	0.983975	-4.19911
2	121787850	121787850	-	0.867417	0.992173	-1.67651
2	121803510	121803510	-	0.26085	0.925479	-3.9585
2	121803938	121803938	-	0.124189	0.887713	-8.43882
2	121804004	121804004	-	0.30232	0.930864	-4.93088
2	121804078	121804078	-	0.177562	0.925479	-4.61111
2	121804149	121804149	-	0.0529624	0.86566	-6.18925
2	121804232	121804232	-	0.478812	0.980234	3.42713
2	121806052	121806052	-	0.519424	0.984514	-2.38032
2	121826461	121826461	-	0.429964	0.971246	-5.08187
2	121866098	121866098	-	0.283863	0.926066	2.82602
2	121866149	121866149	-	0.0899784	0.885692	-1.7094
2	121866155	121866155	-	0.69875	0.992173	-0.910492
2	121866171	121866171	-	0.987219	0.992173	0.0377953
2	121866192	121866192	-	0.495601	0.982106	1.40046
2	121866224	121866224	-	0.938446	0.992173	-0.106993
2	121866262	121866262	-	0.613853	0.990307	-1.07505
2	121866276	121866276	-	0.522454	0.984733	-1.23019
2	121866285	121866285	-	0.855692	0.992173	-0.456323
2	121866288	121866288	-	0.476982	0.980036	1.56702
2	121866307	121866307	-	0.564821	0.987964	0.908936
2	121866497	121866497	-	0.239829	0.925479	0.934579
2	121866543	121866543	-	0.79907	0.992173	0.637184
2	121867280	121867280	-	0.533214	0.985602	0.744179
2	121867283	121867283	-	0.403957	0.965533	-0.990939
2	121867317	121867317	-	0.833819	0.992173	-0.473308
2	121867322	121867322	-	0.299517	0.930426	0.657895
2	121867926	121867926	-	0.888038	0.992173	0.787597
2	121868071	121868071	-	0.372396	0.957355	-6.39535
2	121956915	121956915	-	0.928907	0.992173	-0.105456
2	121956934	121956934	-	0.914963	0.992173	-0.119407
2	121956942	121956942	-	0.23481	0.925479	1.90639
2	121956971	121956971	-	0.908782	0.992173	-0.152617
2	121956991	121956991	-	0.0486668	0.862059	1.81818
2	121957036	121957036	-	0.977358	0.992173	-0.0266773
2	121995786	121995786	-	0.635047	0.991388	-2.7135
2	122002231	122002231	-	0.529157	0.985401	-1.28984
2	122027942	122027942	-	0.851997	0.992173	0.173611
2	122027992	122027992	-	0.543612	0.986338	0.471785
2	122027994	122027994	-	0.953736	0.992173	0.0404571
2	122028015	122028015	-	0.131656	0.892656	0.975242
2	122028018	122028018	-	0.645051	0.992078	0.412257
2	122028021	122028021	-	0.233972	0.925479	0.73836
2	122028088	122028088	-	0.838148	0.992173	-0.117462
2	122028150	122028150	-	0.925975	0.992173	-0.136204
2	122028157	122028157	-	0.57014	0.988473	-0.584139
2	122028165	122028165	-	0.887934	0.992173	-0.120219
2	122028176	122028176	-	0.896446	0.992173	-0.125151
2	122028191	122028191	-	0.313907	0.93518	-2.00136
2	122028203	122028203	-	0.534138	0.985669	-1.36631
2	122029168	122029168	-	0.757726	0.992173	0.505879
2	122029189	122029189	-	0.836772	0.992173	0.395838
2	122029193	122029193	-	0.892781	0.992173	-0.117016
2	122029200	122029200	-	0.862287	0.992173	-0.205805
2	122029211	122029211	-	0.0528091	0.86566	1.53846
2	122029231	122029231	-	0.664463	0.992173	0.317918
2	122029241	122029241	-	0.778044	0.992173	-0.315485
2	122029250	122029250	-	0.524147	0.985021	-0.739315
2	122029258	122029258	-	0.0989716	0.885692	-2.15609
2	122029288	122029288	-	0.699758	0.992173	0.315241
2	122029296	122029296	-	0.279927	0.925607	0.260417
2	122029310	122029310	-	0.410079	0.966855	-1.01151
2	122029353	122029353	-	0.292774	0.928428	-1.09112
2	122029361	122029361	-	0.193563	0.925479	-0.88637
2	122029369	122029369	-	0.337577	0.944388	0.832645
2	122030611	122030611	-	0.351722	0.949898	3.13994
2	122030646	122030646	-	0.0957655	0.885692	8.68435
2	122065184	122065184	-	0.200073	0.925479	-10.9099
2	122065187	122065187	-	0.251342	0.925479	-8.50087
2	122065240	122065240	-	0.201687	0.925479	-8.94309
2	122065622	122065622	-	0.55542	0.987357	4.84861
2	122070099	122070099	-	0.131833	0.892784	-5.23374
2	122070123	122070123	-	0.775108	0.992173	1.48886
2	122070257	122070257	-	0.990694	0.992173	-0.0749727
2	122070277	122070277	-	0.474639	0.979598	-2.77778
2	122097959	122097959	-	0.779523	0.992173	-1.11902
2	122097990	122097990	-	0.941372	0.992173	-0.327503
2	122098021	122098021	-	0.17001	0.925479	5.35757
2	122098052	122098052	-	0.547859	0.986544	-2.37092
2	122117492	122117492	-	0.80394	0.992173	1.32115
2	122117508	122117508	-	0.06238	0.877555	11.4885
2	122117578	122117578	-	0.629806	0.991161	-4.58629
2	122118563	122118563	-	0.728687	0.992173	-0.909091
2	122118676	122118676	-	0.0242771	0.839666	-3.19149
2	122119037	122119037	-	0.42626	0.97057	-3.50624
2	122119058	122119058	-	0.236672	0.925479	9.64396
2	122125415	122125415	-	0.208766	0.925479	-9.375
2	122125802	122125802	-	0.370231	0.956626	-6.88406
2	122125844	122125844	-	0.138458	0.899374	-7.21154
2	122125863	122125863	-	0.177081	0.925479	-8.72132
2	122126065	122126065	-	0.486967	0.980927	4.5251
2	122126117	122126117	-	0.350535	0.9494	-3.42713
2	122126126	122126126	-	0.84102	0.992173	-0.976062
2	122126132	122126132	-	0.720409	0.992173	2.69646
2	122126277	122126277	-	0.618248	0.990551	2.13011
2	122126361	122126361	-	0.735611	0.992173	-1.18298
2	122126476	122126476	-	0.970118	0.992173	-0.155809
2	122132814	122132814	-	0.850357	0.992173	-1.12162
2	122138263	122138263	-	0.722188	0.992173	-1.25272
2	122146600	122146600	-	0.781684	0.992173	1.66667
2	122146801	122146801	-	0.532063	0.985565	4.66365
2	122146812	122146812	-	0.554457	0.987286	4.43057
2	122146890	122146890	-	0.971878	0.992173	0.231817
2	122146939	122146939	-	0.0321056	0.845966	6.72087
2	122146944	122146944	-	0.743812	0.992173	-1.08553
2	122147012	122147012	-	0.544308	0.986338	2.56175
2	122147167	122147167	-	0.516136	0.984253	-3.30552
2	122147268	122147268	-	0.286982	0.92682	2.19776
2	122147436	122147436	-	0.791933	0.992173	-0.473306
2	122147451	122147451	-	0.102664	0.885692	3.16168
2	122147666	122147666	-	0.933206	0.992173	0.154321
2	122147719	122147719	-	0.501702	0.982959	-1.41862
2	122147723	122147723	-	0.122005	0.886704	2
2	122147732	122147732	-	0.0501293	0.863811	2.94118
2	122147749	122147749	-	0.955208	0.992173	0.0963484
2	122147786	122147786	-	0.114089	0.885692	-1.65289
2	122148607	122148607	-	0.0990324	0.885692	2.53165
2	122148637	122148637	-	0.38782	0.962057	-1.87257
2	122148727	122148727	-	0.0952473	0.885692	-2.07135
2	122148760	122148760	-	0.675904	0.992173	0.460487
2	122148762	122148762	-	0.461038	0.976991	0.99005
2	122148867	122148867	-	0.0419759	0.855184	-2.30386
2	122148895	122148895	-	0.242637	0.925479	0.465116
2	122160656	122160656	-	0.326082	0.940245	-4.67836
2	122160658	122160658	-	0.201264	0.925479	-7.48571
2	122160690	122160690	-	0.372878	0.957393	3.87324
2	122160922	122160922	-	0.0443726	0.856557	-6.03319
2	122171427	122171427	-	0.124352	0.887882	-9.85994
2	122171487	122171487	-	0.0997423	0.885692	-11.9565
2	122186190	122186190	-	0.294746	0.928723	5.12673
2	122186540	122186540	-	0.211465	0.925479	-5.89894
2	122186582	122186582	-	0.735708	0.992173	1.96721
2	122219762	122219762	-	0.114093	0.885692	-6.25522
2	122219787	122219787	-	0.605995	0.990151	2.01818
2	122219799	122219799	-	0.45556	0.976182	3.96825
2	122219910	122219910	-	0.607626	0.990151	1.67224
2	122219924	122219924	-	0.772772	0.992173	-0.993838
2	122219927	122219927	-	0.84324	0.992173	0.740292
2	122219930	122219930	-	0.414651	0.967689	1.83948
2	122219937	122219937	-	0.0688153	0.884097	-4.20007
2	122219939	122219939	-	0.622833	0.990911	1.4
2	122219945	122219945	-	0.2902	0.927879	4.42424
2	122219953	122219953	-	0.142804	0.903064	-4.53218
2	122219959	122219959	-	0.685624	0.992173	0.953757
2	122219970	122219970	-	0.122964	0.887165	2.88977
2	122219973	122219973	-	0.993363	0.992173	0.0173082
2	122219980	122219980	-	0.128482	0.890421	-7.05128
2	122219990	122219990	-	0.611962	0.990254	-1.80976
2	122219999	122219999	-	0.599444	0.989783	-1.75835
2	122220032	122220032	-	0.522302	0.984733	-2.73868
2	122220064	122220064	+	0.576727	0.988594	-2.04717
2	122220065	122220065	-	0.506731	0.983343	2.07725
2	122220076	122220076	+	0.718643	0.992173	-1.56172
2	122220077	122220077	-	0.13296	0.893408	-6.1791
2	122220089	122220089	+	0.667103	0.992173	2.30458
2	122220090	122220090	-	0.0811015	0.885692	5.09574
2	122220098	122220098	+	0.458533	0.976658	1.52894
2	122220099	122220099	-	0.685005	0.992173	-0.814128
2	122220125	122220125	+	0.455997	0.976272	-2.06044
2	122220126	122220126	-	0.292363	0.928318	-2.74475
2	122220148	122220148	+	0.586615	0.989157	1.47526
2	122220149	122220149	-	0.442053	0.973655	1.80581
2	122220274	122220274	+	0.881996	0.992173	-0.669536
2	122220278	122220278	+	0.568652	0.988442	-1.95035
2	122220293	122220293	+	0.797582	0.992173	1.03927
2	122220316	122220316	+	0.467124	0.9784	-1.7954
2	122235221	122235221	-	0.128349	0.8904	2.15054
2	122235240	122235240	-	0.0749186	0.885692	-2.43902
2	122235262	122235262	-	0.653833	0.992173	1.23848
2	122235644	122235644	-	0.0331998	0.847344	-14.0959
2	122235695	122235695	-	0.219094	0.925479	-6.57051
2	122235919	122235919	-	0.717146	0.992173	-1.37437
2	122237734	122237734	-	0.0503005	0.864252	-10.6045
2	122238058	122238058	-	0.0849509	0.885692	-6.83545
2	122238236	122238236	-	0.304056	0.93152	-5.80808
2	122241319	122241319	-	0.899669	0.992173	1.05263
2	122241415	122241415	-	0.932452	0.992173	0.322481
2	122241561	122241561	-	0.0495443	0.863632	-3.40909
2	122244175	122244175	-	0.773919	0.992173	0.722354
2	122244349	122244349	-	0.492729	0.981655	4.40964
2	122247846	122247846	-	0.359569	0.952772	-5.20273
2	122247884	122247884	-	0.398572	0.964889	-2.43125
2	122247911	122247911	-	0.490959	0.981498	-4.32148
2	122247928	122247928	-	0.101242	0.885692	-7.2
2	122247950	122247950	-	0.335098	0.943501	-3.83642
2	122247985	122247985	-	0.660379	0.992173	-2.315
2	122247997	122247997	-	0.865221	0.992173	-0.795148
2	122248010	122248010	-	0.539651	0.98616	-2.13612
2	122297205	122297205	-	0.264676	0.925479	-3.01158
2	122297240	122297240	-	0.455507	0.976176	2.97818
2	122297310	122297310	-	0.0174278	0.827547	5.5397
2	122297400	122297400	-	0.390877	0.962871	2.45059
2	122297411	122297411	-	0.0389595	0.85146	2.94118
2	122297920	122297920	-	0.938081	0.992173	-0.201681
2	122297941	122297941	-	0.561026	0.98771	1.48822
2	122297949	122297949	-	0.491221	0.981557	1.50625
2	122297954	122297954	-	0.195255	0.925479	3.56061
2	122298017	122298017	-	0.304494	0.931718	-3.22802
2	122298569	122298569	-	0.00577065	0.74985	5.08475
2	122298574	122298574	-	0.541089	0.986215	-1.03583
2	122298590	122298590	-	0.101417	0.885692	3.11355
2	122298619	122298619	-	0.789244	0.992173	0.583136
2	122298637	122298637	-	0.979921	0.992173	0.0536884
2	122298664	122298664	-	0.713981	0.992173	0.564147
2	122298675	122298675	-	0.0434141	0.855487	2.23881
2	122298682	122298682	-	0.327853	0.940962	1.43069
2	122298701	122298701	-	0.0672651	0.882511	3.91489
2	122298705	122298705	-	0.0532103	0.86566	3.33463
2	122298707	122298707	-	0.34239	0.946474	1.25156
2	122298713	122298713	-	0.535537	0.985825	-0.692308
2	122298748	122298748	-	0.49142	0.981596	1.28205
2	122298752	122298752	-	0.546519	0.986338	-0.684387
2	122298789	122298789	-	0.88322	0.992173	-0.165531
2	122298797	122298797	-	0.448055	0.974757	-1.08298
2	122300011	122300011	-	0.866628	0.992173	-1.38188
2	122300014	122300014	-	0.92449	0.992173	0.72549
2	122300032	122300032	-	0.0950247	0.885692	17.6923
2	122300149	122300149	-	0.499413	0.982619	-3.23084
2	122300196	122300196	-	0.928891	0.992173	0.6
2	122300238	122300238	-	0.074546	0.885692	-11.4394
2	122300282	122300282	-	0.261547	0.925479	-8.70027
2	122300333	122300333	-	0.869743	0.992173	1.02502
2	122300335	122300335	-	0.753549	0.992173	2.18157
2	122300957	122300957	-	0.904591	0.992173	0.513976
2	122301005	122301005	-	0.797199	0.992173	-1.65874
2	122301012	122301012	-	0.340061	0.945368	2.93768
2	122301029	122301029	-	0.920799	0.992173	-0.51835
2	122301042	122301042	-	0.023837	0.838582	9.53681
2	122301049	122301049	-	0.979892	0.992173	-0.0946159
2	122301125	122301125	-	0.0799986	0.885692	3.04304
2	122301168	122301168	-	0.271208	0.925479	5
2	122301179	122301179	-	0.61159	0.990254	2.06628
2	122301195	122301195	-	0.850691	0.992173	0.769828
2	122301217	122301217	-	0.489788	0.981306	2.4449
2	122301229	122301229	-	0.942513	0.992173	-0.322484
2	122301237	122301237	-	0.518383	0.984514	5.46024
2	122301284	122301284	-	0.947694	0.992173	0.346154
2	122302263	122302263	-	0.274887	0.925479	5.24453
2	122302270	122302270	-	0.331918	0.942435	7.96524
2	122302346	122302346	-	0.269441	0.925479	7.17949
2	122302353	122302353	-	0.903606	0.992173	-0.7208
2	122302412	122302412	-	0.683121	0.992173	1.26294
2	122302464	122302464	-	0.792453	0.992173	0.968756
2	122302466	122302466	-	0.308679	0.933056	3.22851
2	122302509	122302509	-	0.567332	0.988258	5.39399
2	122302514	122302514	-	0.19934	0.925479	10.8193
2	122302803	122302803	-	0.0379683	0.850384	3.26087
2	122302817	122302817	-	0.626041	0.991059	-2.40267
2	122302876	122302876	-	0.375434	0.958043	-3.97104
2	122302884	122302884	-	0.267206	0.925479	-5.84712
2	122303208	122303208	-	0.884318	0.992173	-0.424866
2	122303225	122303225	-	0.996489	0.992173	-0.0231602
2	122303237	122303237	-	0.0290281	0.842903	-9.02962
2	122303295	122303295	-	0.421093	0.969332	5.08715
2	122312765	122312765	-	0.790076	0.992173	-0.711259
2	122312768	122312768	-	0.275113	0.925479	-2.35923
2	122312852	122312852	-	0.00416907	0.719306	3.57143
2	122312865	122312865	-	0.641683	0.991807	0.609244
2	122312871	122312871	-	0.3931	0.9634	1.24142
2	122312915	122312915	-	0.819639	0.992173	0.341634
2	122312956	122312956	-	0.242839	0.925479	2.0593
2	122312970	122312970	-	0.0904282	0.885692	1.35135
2	122312977	122312977	-	0.974795	0.992173	0.0317604
2	122313000	122313000	-	0.300436	0.93061	1.45793
2	122313010	122313010	-	0.758478	0.992173	-0.521939
2	122313030	122313030	-	0.936743	0.992173	0.199168
2	122313040	122313040	-	0.106734	0.885692	2.28598
2	122313046	122313046	-	0.68622	0.992173	-0.441784
2	122313054	122313054	-	0.807178	0.992173	-0.345935
2	122313119	122313119	-	0.507789	0.983437	-1.04911
2	122313163	122313163	-	0.303936	0.931409	1.34676
2	122313195	122313195	-	0.99108	0.992173	-0.0124008
2	122334487	122334487	-	0.042629	0.855294	3.27499
2	122334712	122334712	-	0.554422	0.987284	-3.97606
2	122334721	122334721	-	0.77606	0.992173	-2.77802
2	122334733	122334733	-	0.0121556	0.804327	-14.9932
2	122334738	122334738	-	0.175869	0.925479	-6.47011
2	122334807	122334807	-	0.390567	0.962801	-6.64236
2	122350572	122350572	-	0.149724	0.911138	-4.61733
2	122350638	122350638	-	0.226748	0.925479	2.6735
2	122352198	122352198	-	0.957332	0.992173	0.392157
2	122352205	122352205	-	0.870359	0.992173	-1.11667
2	122352286	122352286	-	0.898122	0.992173	-0.740741
2	122363083	122363083	-	0.0864726	0.885692	-4.73087
2	122363086	122363086	-	0.0351351	0.847344	7.22964
2	122363350	122363350	-	0.0439363	0.856318	-3.8961
2	122363468	122363468	-	0.544006	0.986338	-1.86269
2	122363471	122363471	-	0.281615	0.925724	4.15178
2	122363498	122363498	-	0.116603	0.885824	4.6235
2	122365972	122365972	-	0.313483	0.934997	-3.21772
2	122369403	122369403	-	0.160425	0.923935	2.28581
2	122369405	122369405	-	0.504061	0.983124	-0.776271
2	122369479	122369479	-	0.077637	0.885692	2.00741
2	122369485	122369485	-	0.606163	0.990151	0.442566
2	122369501	122369501	-	0.0521828	0.865288	-1.51327
2	122369531	122369531	-	0.830991	0.992173	0.181278
2	122369601	122369601	-	0.886668	0.992173	-0.0686965
2	122369640	122369640	-	0.700413	0.992173	0.412006
2	122369659	122369659	-	0.736215	0.992173	-0.383426
2	122369685	122369685	-	0.710224	0.992173	0.32566
2	122369706	122369706	-	0.964243	0.992173	-0.0560631
2	122369715	122369715	-	0.658155	0.992173	0.945321
2	122369733	122369733	-	0.147048	0.908172	-1.68363
2	122374086	122374086	-	0.657532	0.992173	-2.66393
2	122374095	122374095	-	0.748874	0.992173	0.924994
2	122374115	122374115	-	0.0779307	0.885692	-6.61357
2	122374754	122374754	-	0.119787	0.885993	-11.8622
2	122374789	122374789	-	0.82825	0.992173	0.727371
2	122374828	122374828	-	0.70176	0.992173	2.19363
2	122374850	122374850	-	0.0334224	0.847344	-12.8843
2	122374857	122374857	-	0.633403	0.991385	-2.54327
2	122374882	122374882	-	0.53458	0.985669	3.43463
2	122374948	122374948	-	0.549288	0.986659	-3.50976
2	122374992	122374992	-	0.962564	0.992173	0.27046
2	122375026	122375026	-	0.722257	0.992173	1.87181
2	122375563	122375563	-	0.0209676	0.836866	4.20168
2	122375566	122375566	-	0.366585	0.955482	-2.01919
2	122375639	122375639	-	0.185646	0.925479	-1.06383
2	122375665	122375665	-	0.728253	0.992173	-0.686275
2	122375690	122375690	-	0.281778	0.925724	0.952381
2	122375695	122375695	-	0.0213741	0.836866	-3.8961
2	122375701	122375701	-	0.74857	0.992173	0.628847
2	122375717	122375717	-	0.0675575	0.882731	-2.73973
2	122375939	122375939	-	0.245684	0.925479	-1.08696
2	122375943	122375943	-	0.576123	0.988594	-1.05032
2	122375967	122375967	-	0.493314	0.981729	-1.86778
2	122375970	122375970	-	0.695933	0.992173	-0.804196
2	122375980	122375980	-	0.562524	0.98771	-0.877054
2	122376021	122376021	-	0.25582	0.925479	-1.59246
2	122376031	122376031	-	0.619841	0.990654	-1.00881
2	122376158	122376158	-	0.604945	0.990151	1.06643
2	122376400	122376400	-	0.526666	0.985087	-0.965297
2	122376417	122376417	-	0.261876	0.925479	0.793651
2	122376419	122376419	-	0.260461	0.925479	0.8
2	122376432	122376432	-	0.932797	0.992173	-0.100901
2	122376439	122376439	-	0.490165	0.981353	-0.998313
2	122376448	122376448	-	0.275601	0.925479	0.735294
2	122376455	122376455	-	0.464955	0.977834	-1.29425
2	122376497	122376497	-	0.878392	0.992173	-0.373006
2	122376514	122376514	-	0.572064	0.988551	-1.28259
2	122376525	122376525	-	0.147731	0.909042	2.09977
2	122376574	122376574	-	0.393368	0.963503	0.774733
2	122376683	122376683	-	0.0295199	0.843453	6.78828
2	122377217	122377217	-	0.269841	0.925479	2.1775
2	122377238	122377238	-	0.360079	0.952867	2.15213
2	122377240	122377240	-	0.225109	0.925479	-2.4087
2	122377314	122377314	-	0.260424	0.925479	-0.662252
2	122377345	122377345	-	0.964038	0.992173	0.0504414
2	122377367	122377367	-	0.0193411	0.834026	-3.66972
2	122377374	122377374	-	0.322411	0.938692	2.04991
2	122377380	122377380	-	0.245136	0.925479	-1
2	122378023	122378023	-	0.078239	0.885692	-1.78571
2	122378029	122378029	-	0.299974	0.93047	2.03673
2	122378036	122378036	-	0.494814	0.982099	-0.81923
2	122378058	122378058	-	0.256936	0.925479	0.561798
2	122378067	122378067	-	0.507246	0.983372	0.906863
2	122378084	122378084	-	0.963574	0.992173	-0.0413437
2	122378096	122378096	-	0.98081	0.992173	-0.0204936
2	122378146	122378146	-	0.0104411	0.795316	1.54799
2	122378180	122378180	-	0.544546	0.986338	0.502646
2	122378184	122378184	-	0.30706	0.93234	-1.07978
2	122378238	122378238	-	0.839413	0.992173	-0.218599
2	122378266	122378266	-	0.462246	0.977168	1.52152
2	122378320	122378320	-	0.847607	0.992173	0.641985
2	122378349	122378349	-	0.415892	0.968001	-2.46925
2	122378398	122378398	-	0.15797	0.92139	-2.42261
2	122378479	122378479	-	0.32849	0.941168	-5.30251
2	122378495	122378495	-	0.964247	0.992173	-0.0944882
2	122378554	122378554	-	0.628509	0.991089	0.834835
2	122378600	122378600	-	0.775945	0.992173	0.384366
2	122378613	122378613	-	0.20446	0.925479	-1.86134
2	122378906	122378906	-	0.781369	0.992173	1.41844
2	122380986	122380986	-	0.84668	0.992173	-0.426868
2	122381053	122381053	-	0.741663	0.992173	-0.521595
2	122381067	122381067	-	0.486747	0.980927	-1.93228
2	122381088	122381088	-	0.176299	0.925479	-3.41204
2	122381172	122381172	-	0.681881	0.992173	0.538785
2	122381195	122381195	-	0.980546	0.992173	0.023625
2	122381209	122381209	-	0.0157172	0.820466	-2.89855
2	122381347	122381347	-	0.408434	0.966626	-4.71481
2	122381415	122381415	-	0.881527	0.992173	-0.911685
2	122381419	122381419	-	0.488902	0.981251	4.61154
2	122385290	122385290	-	0.984464	0.992173	0.0967293
2	122385300	122385300	-	0.299351	0.930354	-5.58824
2	122385342	122385342	-	0.825408	0.992173	-1.14937
2	122558616	122558616	-	0.879239	0.992173	-0.675208
2	122558741	122558741	-	0.815319	0.992173	1.83098
2	122569610	122569610	-	0.669554	0.992173	1.30024
2	122629922	122629922	-	0.554153	0.987231	-3.0503
2	122629946	122629946	-	0.31004	0.933528	-4.59561
2	122630093	122630093	-	0.686675	0.992173	-2.08823
2	122630337	122630337	-	0.667276	0.992173	-2.30065
2	122630375	122630375	-	0.17856	0.925479	-4.29997
2	122630519	122630519	-	0.385166	0.961142	1.74872
2	122630526	122630526	-	0.72836	0.992173	-0.690598
2	122630582	122630582	-	0.975836	0.992173	-0.0446196
2	122630614	122630614	-	0.653587	0.992173	0.952381
2	122630622	122630622	-	0.95015	0.992173	-0.12766
2	122630625	122630625	-	0.624876	0.99101	0.861883
2	122631715	122631715	-	0.480461	0.98034	-1.2668
2	122631729	122631729	-	0.693058	0.992173	1.20351
2	122631734	122631734	-	0.330472	0.941911	2.87948
2	122631741	122631741	-	0.705494	0.992173	-1.09649
2	122631779	122631779	-	0.197298	0.925479	-2.75835
2	122631854	122631854	-	0.493131	0.981671	-0.71561
2	122668040	122668040	-	0.980801	0.992173	0.0572001
2	122668071	122668071	-	0.268904	0.925479	-2.12657
2	122668198	122668198	-	0.000606864	0.550692	-14.3975
2	122668238	122668238	-	0.726153	0.992173	1.67251
2	122682001	122682001	-	0.318288	0.93701	-4.5913
2	122682028	122682028	-	0.226854	0.925479	-3.00106
2	122682106	122682106	-	0.905944	0.992173	0.186977
2	122682120	122682120	-	0.428117	0.970844	-1.55474
2	122682381	122682381	-	0.759429	0.992173	2.09983
2	122701528	122701528	-	0.269844	0.925479	7.22674
2	122703529	122703529	-	0.727274	0.992173	2.57469
2	122703543	122703543	-	0.146098	0.906733	-12.182
2	122703725	122703725	-	0.0443797	0.856557	12.2078
2	122703755	122703755	-	0.137902	0.898732	9.23089
2	122703772	122703772	-	0.387151	0.96185	-6.00435
2	122703854	122703854	-	0.471167	0.979131	2.67354
2	122703948	122703948	-	0.362036	0.953788	-4.29633
2	122703950	122703950	-	0.792844	0.992173	-1.49755
2	122703978	122703978	-	0.273108	0.925479	8.10359
2	122703995	122703995	-	0.897411	0.992173	0.712531
2	122738218	122738218	-	0.0587679	0.874102	2.01342
2	122738253	122738253	-	0.85267	0.992173	0.326087
2	122738270	122738270	-	0.461311	0.976991	-1.57106
2	122738287	122738287	-	0.495351	0.982106	1.18934
2	122738292	122738292	-	0.893115	0.992173	-0.249529
2	122738767	122738767	-	0.296331	0.929389	1.16279
2	122738773	122738773	-	0.439913	0.973487	-1.65418
2	122738816	122738816	-	0.67653	0.992173	0.559006
2	122738818	122738818	-	0.700842	0.992173	0.553893
2	122738826	122738826	-	0.468729	0.978656	-0.948667
2	122738840	122738840	-	0.879308	0.992173	-0.217054
2	122738860	122738860	-	0.925125	0.992173	-0.0908528
2	122738905	122738905	-	0.0224952	0.838489	2.51572
2	122739639	122739639	-	0.250983	0.925479	-3.74178
2	122739686	122739686	-	0.691667	0.992173	1.60271
2	122739846	122739846	-	0.527603	0.985269	2.45002
2	122739940	122739940	-	0.576817	0.988594	-2.96154
2	122753892	122753892	-	0.387787	0.962036	-0.955488
2	122753906	122753906	-	0.161008	0.924289	1.77154
2	122753951	122753951	-	0.546422	0.986338	0.899825
2	122754003	122754003	-	0.960824	0.992173	-0.0576347
2	122754007	122754007	-	0.723785	0.992173	0.491439
2	122779279	122779279	-	0.789147	0.992173	-1.41443
2	122779493	122779493	-	0.187419	0.925479	7.49306
2	122780202	122780202	-	0.73711	0.992173	-1.21235
2	122780221	122780221	-	0.739634	0.992173	1.1253
2	122780299	122780299	-	0.247395	0.925479	4.41564
2	122780341	122780341	-	0.751879	0.992173	-1.5
2	122780410	122780410	-	0.68609	0.992173	-1.65951
2	122780523	122780523	-	0.830551	0.992173	-0.805835
2	122780552	122780552	-	0.610635	0.990254	2.26915
2	122781514	122781514	-	0.652541	0.992173	1.51741
2	122781535	122781535	-	0.897825	0.992173	0.727273
2	122781743	122781743	-	0.492812	0.981659	-1.85265
2	122781773	122781773	-	0.839266	0.992173	0.510204
2	122781791	122781791	-	0.460218	0.976893	1.33127
2	122788158	122788158	-	0.705732	0.992173	1.76778
2	122788262	122788262	-	0.851246	0.992173	-1.23353
2	122788528	122788528	-	0.452222	0.975586	-3.44671
2	122789273	122789273	-	0.215619	0.925479	4.09452
2	122789323	122789323	-	0.934533	0.992173	0.291612
2	122789371	122789371	-	0.240831	0.925479	3.84524
2	122789377	122789377	-	0.157637	0.920936	-2.91124
2	122789383	122789383	-	0.723139	0.992173	-0.808679
2	122825370	122825370	-	0.588313	0.989431	-1.64019
2	122825385	122825385	-	0.945947	0.992173	-0.275862
2	122825389	122825389	-	0.169218	0.925479	-4.75594
2	122825586	122825586	-	0.674944	0.992173	0.690731
2	122825661	122825661	-	0.0315283	0.845101	-3.93387
2	122825678	122825678	-	0.0506964	0.864595	-5.60641
2	122825690	122825690	-	0.536815	0.985915	-1.83607
2	122825718	122825718	-	0.238832	0.925479	-3.84483
2	122917082	122917082	-	0.379924	0.959399	4.86111
2	122937962	122937962	-	0.929209	0.992173	-0.255247
2	122938119	122938119	-	0.339438	0.94506	5.22548
2	122938136	122938136	-	0.656243	0.992173	2.68775
2	122938184	122938184	-	0.398746	0.964897	5.63456
2	122968630	122968630	-	0.319954	0.937646	-8.52273
2	122968649	122968649	-	0.540387	0.986215	-4.57466
2	122968663	122968663	-	0.0530783	0.86566	-13.7786
2	122968718	122968718	-	0.0942028	0.885692	-10.9307
2	123194576	123194576	-	0.817445	0.992173	0.758021
2	123194935	123194935	-	0.184425	0.925479	-7.63589
2	123312253	123312253	-	0.348797	0.948727	-4.76608
2	123312296	123312296	-	0.915761	0.992173	-0.123626
2	123312308	123312308	-	0.75982	0.992173	0.553306
2	123312358	123312358	-	0.0602061	0.875277	3.54137
2	123312387	123312387	-	0.963708	0.992173	-0.0981217
2	123807937	123807937	-	0.0177838	0.828671	-10.7266
2	124101024	124101024	-	0.0374936	0.849253	-7.52896
2	124101058	124101058	-	0.223748	0.925479	-1.56304
2	124101062	124101062	-	0.467622	0.978488	1.46515
2	124101082	124101082	-	0.176047	0.925479	-2.36533
2	124101107	124101107	-	0.858259	0.992173	-0.36556
2	124101201	124101201	-	0.424389	0.970095	2.12234
2	124145516	124145516	-	0.374243	0.957796	7.27214
2	124145649	124145649	-	0.950346	0.992173	-0.389864
2	124234708	124234708	-	0.282798	0.925835	5.45078
2	124234713	124234713	-	0.882593	0.992173	-0.9295
2	124234921	124234921	-	0.119134	0.885993	-3.17965
2	124234945	124234945	-	0.676837	0.992173	1.21462
2	124573900	124573900	-	0.827734	0.992173	1.57661
2	124573968	124573968	-	0.189668	0.925479	4.42164
2	124574061	124574061	-	0.812272	0.992173	-1.12308
2	124574167	124574167	-	0.476134	0.979834	-3.99822
2	124576349	124576349	-	0.0340405	0.847344	-11.3873
2	124610106	124610106	-	0.430554	0.971311	1.56647
2	124610109	124610109	-	0.072195	0.885692	2.53165
2	124610112	124610112	-	0.115585	0.885692	4.0099
2	124610115	124610115	-	0.063092	0.878539	-2.91262
2	124610121	124610121	-	0.237038	0.925479	2.63407
2	124610124	124610124	-	0.198604	0.925479	1.20482
2	124610138	124610138	-	0.896615	0.992173	0.270796
2	124610166	124610166	-	0.943177	0.992173	-0.12432
2	124610173	124610173	-	0.287492	0.927034	-1.42223
2	124610179	124610179	-	0.244202	0.925479	0.662252
2	124610229	124610229	-	0.380225	0.959486	-1.36709
2	124611140	124611140	-	0.47841	0.980191	-2.62892
2	124611157	124611157	-	0.652196	0.992173	1.92308
2	124611161	124611161	-	0.0673096	0.882511	-4.85348
2	124611464	124611464	-	0.582663	0.989147	-3.83929
2	124611495	124611495	-	0.405233	0.965933	-5.161
2	124611502	124611502	-	0.826949	0.992173	-1.43939
2	124611539	124611539	-	0.0550139	0.867478	-11.5519
2	124611568	124611568	-	0.199711	0.925479	-11.0053
2	124611603	124611603	-	0.959115	0.992173	-0.287356
2	124611616	124611616	-	0.110693	0.885692	-6.73466
2	124640690	124640690	-	0.441179	0.973561	-4.84545
2	124640738	124640738	-	0.230803	0.925479	4.02579
2	124640930	124640930	-	0.121311	0.886567	8.74819
2	124640953	124640953	-	0.662573	0.992173	-2.50619
2	124640955	124640955	-	0.158998	0.92255	-7.07122
2	124642152	124642152	-	0.416341	0.968085	-7.55882
2	124642384	124642384	-	0.0109452	0.797821	-10.1632
2	124905068	124905068	-	0.741748	0.992173	-1.74695
2	124905388	124905388	-	0.0115002	0.800669	-13.9208
2	124928802	124928802	-	0.697295	0.992173	2.2176
2	124928874	124928874	-	0.975873	0.992173	-0.138889
2	124952257	124952257	-	0.871588	0.992173	0.726689
2	124952297	124952297	-	0.31788	0.936814	-4.4278
2	124952478	124952478	-	0.565066	0.987986	-5.05349
2	125055532	125055532	-	4.03111e-05	0.268655	-21.8267
2	125055548	125055548	-	0.0973684	0.885692	-9.303
2	125055575	125055575	-	0.46882	0.978677	-4.87685
2	125057440	125057440	-	0.516676	0.984273	3.51648
2	125057581	125057581	-	0.638962	0.991581	-1.36255
2	125075206	125075206	-	0.149571	0.910936	-9.04396
2	125075269	125075269	-	0.209967	0.925479	8.57143
2	125075314	125075314	-	0.197699	0.925479	-9.11534
2	125119857	125119857	-	0.840344	0.992173	-0.78064
2	125119921	125119921	-	0.402005	0.965388	-3.09678
2	125119943	125119943	-	0.262772	0.925479	-5.45546
2	125119993	125119993	-	0.508592	0.98351	-2.47126
2	125122010	125122010	-	0.827982	0.992173	0.799201
2	125122107	125122107	-	0.490136	0.981347	3.19713
2	125122147	125122147	-	0.610252	0.990254	2.08165
2	125122214	125122214	-	0.208429	0.925479	6.53595
2	125122347	125122347	-	0.77009	0.992173	0.616716
2	125122394	125122394	-	0.280228	0.925724	3.92857
2	125122458	125122458	-	0.69077	0.992173	-1.2838
2	125122686	125122686	-	0.277697	0.925479	3.13988
2	125122701	125122701	-	0.569275	0.988444	1.0137
2	125122756	125122756	-	0.0691911	0.884277	1.53846
2	125122759	125122759	-	0.930125	0.992173	0.11782
2	125122807	125122807	-	0.905058	0.992173	0.196407
2	125122839	125122839	-	0.426665	0.97057	-1.38499
2	125122871	125122871	-	0.439159	0.973363	2.57981
2	125122890	125122890	-	0.743168	0.992173	0.744048
2	125122905	125122905	-	0.609593	0.990254	1.57263
2	125124652	125124652	-	0.378258	0.958912	-5.44158
2	125126903	125126903	-	0.416066	0.968034	2.48953
2	125126934	125126934	-	0.353728	0.950464	4.84848
2	125127028	125127028	-	0.44916	0.974937	-6.89929
2	125135554	125135554	-	0.527478	0.985242	-2.57154
2	125135559	125135559	-	0.850757	0.992173	-0.488722
2	125135637	125135637	-	0.184814	0.925479	-3.28332
2	125135671	125135671	-	0.468205	0.978543	-4.22077
2	125135690	125135690	-	0.667328	0.992173	-1.86525
2	125135715	125135715	-	0.561183	0.98771	-1.84476
2	125135771	125135771	-	0.868423	0.992173	1.26143
2	125135790	125135790	-	0.898659	0.992173	-0.760076
2	125135810	125135810	-	0.438763	0.973279	-1.55268
2	125135863	125135863	-	0.67057	0.992173	-0.823463
2	125135882	125135882	-	0.856506	0.992173	0.96326
2	125135951	125135951	-	0.279239	0.925598	0.714286
2	125135964	125135964	-	0.542961	0.986269	1.17198
2	125135979	125135979	-	0.0620386	0.877182	2.47934
2	125136051	125136051	-	0.292054	0.928185	0.704225
2	125136063	125136063	-	0.149849	0.911233	-3.40669
2	125136089	125136089	-	0.402078	0.965388	1.27329
2	125136147	125136147	-	0.0562774	0.869324	2.5
2	125136171	125136171	-	0.88695	0.992173	0.608519
2	125136182	125136182	-	0.623211	0.990925	-2.99972
2	125155928	125155928	-	0.268723	0.925479	4.61856
2	125158663	125158663	-	0.250288	0.925479	-6.90236
2	125158693	125158693	-	0.533488	0.985602	2.32062
2	125158704	125158704	-	0.542547	0.986267	2.4031
2	125158713	125158713	-	0.538688	0.986042	3.39885
2	125158757	125158757	-	0.177862	0.925479	-8.71278
2	125186025	125186025	-	0.522914	0.9848	3.32903
2	125186104	125186104	-	0.53574	0.985837	-3.79724
2	125186167	125186167	-	0.716432	0.992173	2.00399
2	125186185	125186185	-	0.820529	0.992173	0.614295
2	125186229	125186229	-	0.296315	0.929389	3.403
2	125186235	125186235	-	0.212947	0.925479	3.70527
2	125186264	125186264	-	0.488968	0.981251	2.27369
2	125186280	125186280	-	0.20456	0.925479	-4.37052
2	125186295	125186295	-	0.590267	0.989489	2.68018
2	125186303	125186303	-	0.669051	0.992173	1.46341
2	125186330	125186330	-	0.10015	0.885692	5.79024
2	125186338	125186338	-	0.254689	0.925479	-2.82194
2	125186360	125186360	-	0.679119	0.992173	-0.986842
2	125186378	125186378	-	0.323443	0.939072	-2.64706
2	125186418	125186418	-	0.800397	0.992173	-0.940171
2	125186469	125186469	-	0.825073	0.992173	-0.83042
2	125186475	125186475	-	0.0704957	0.885692	3.30802
2	125186498	125186498	-	0.418829	0.968551	-2.51359
2	125186500	125186500	-	0.957689	0.992173	0.184196
2	125186509	125186509	-	0.961763	0.992173	0.163881
2	125186513	125186513	-	0.219704	0.925479	3
2	125186518	125186518	-	0.720151	0.992173	1.04167
2	125189444	125189444	-	0.494024	0.981906	-1.75522
2	125189719	125189719	-	0.411836	0.967191	-4.00239
2	125214565	125214565	-	0.200818	0.925479	6.91692
2	125214628	125214628	-	0.187982	0.925479	-0.909091
2	125228594	125228594	-	0.717788	0.992173	1.1289
2	125228615	125228615	-	0.485723	0.980927	-2.20245
2	125228646	125228646	-	0.971965	0.992173	-0.153579
2	125228681	125228681	-	0.35722	0.951938	4.65546
2	125228760	125228760	-	0.768823	0.992173	1.23257
2	125228778	125228778	-	0.18229	0.925479	3.93461
2	125228981	125228981	-	0.672173	0.992173	-2.82409
2	125229093	125229093	-	0.791373	0.992173	-1.58267
2	125229186	125229186	-	0.682939	0.992173	-2.85714
2	125229204	125229204	-	0.564196	0.987867	-2.08219
2	125229446	125229446	-	0.453534	0.975878	-2.17507
2	125246757	125246757	-	0.687342	0.992173	-2.17066
2	125246793	125246793	-	0.0687643	0.884097	7.26087
2	125246872	125246872	-	0.289121	0.927615	3.48808
2	125246890	125246890	-	0.473996	0.979545	1.47339
2	125246937	125246937	-	0.318713	0.937061	1.90831
2	125246963	125246963	-	0.363982	0.954606	1.21276
2	125246991	125246991	-	0.460017	0.976808	-1.91388
2	125248108	125248108	-	0.342326	0.946473	1.84119
2	125248134	125248134	-	0.461429	0.976991	-0.9995
2	125248184	125248184	-	0.3529	0.950209	-2.07154
2	125248335	125248335	-	0.138749	0.899637	2.75785
2	125248385	125248385	-	0.665805	0.992173	0.906502
2	125248397	125248397	-	0.176627	0.925479	4.53074
2	125248428	125248428	-	0.283558	0.926066	5.15048
2	125248455	125248455	-	0.602985	0.989977	2.14618
2	125248694	125248694	-	0.0078026	0.768905	20.155
2	125248724	125248724	-	0.910464	0.992173	-0.991639
2	125248728	125248728	-	0.41919	0.968685	4.07056
2	125248736	125248736	-	0.409697	0.966701	4.87565
2	125248750	125248750	-	0.274915	0.925479	-5.46066
2	125249099	125249099	-	0.413397	0.967487	-3.73192
2	125249206	125249206	-	0.621379	0.990819	-3.64833
2	125249277	125249277	-	0.437744	0.972988	-3.68852
2	125249296	125249296	-	0.128596	0.890431	-5.51802
2	125249312	125249312	-	0.191829	0.925479	-4.0671
2	125249339	125249339	-	0.764858	0.992173	1.05186
2	125249403	125249403	-	0.376788	0.958506	-3.22917
2	125249450	125249450	-	0.742931	0.992173	1.36842
2	125249509	125249509	-	0.215577	0.925479	-5.49713
2	125250068	125250068	-	0.516985	0.984315	-3.12181
2	125263442	125263442	-	0.880166	0.992173	-0.167973
2	125263464	125263464	-	0.4963	0.982106	-1.21872
2	125263475	125263475	-	0.839278	0.992173	0.451496
2	125303854	125303854	-	0.485304	0.980927	-3.20136
2	125304058	125304058	-	0.774391	0.992173	-1.33656
2	125334400	125334400	-	0.0855796	0.885692	6.45833
2	125334406	125334406	-	0.611595	0.990254	1.80136
2	125334416	125334416	-	0.276523	0.925479	3.60305
2	125334539	125334539	-	0.439461	0.973469	-4.60556
2	125455912	125455912	-	0.455517	0.976176	5.88613
2	125455967	125455967	-	0.552995	0.987121	-3.9283
2	125455984	125455984	-	0.85003	0.992173	1.20676
2	125456011	125456011	-	0.84515	0.992173	-1.64552
2	125456524	125456524	-	0.978498	0.992173	0.128667
2	125456539	125456539	-	0.0924837	0.885692	10.7754
2	125456543	125456543	-	0.849987	0.992173	1.50196
2	125456571	125456571	-	0.631696	0.991315	2.77815
2	125456600	125456600	-	0.0664049	0.881497	9.06363
2	125456652	125456652	-	0.302977	0.931088	6.93487
2	125456689	125456689	-	0.82992	0.992173	-1.54914
2	125456716	125456716	-	0.730093	0.992173	-2.86889
2	125456721	125456721	-	0.13921	0.900392	11.1818
2	125456870	125456870	-	0.570648	0.98853	4.7619
2	125456989	125456989	-	0.674777	0.992173	-3.40633
2	125457009	125457009	-	0.559661	0.98761	3.98148
2	125498195	125498195	-	0.0415613	0.854879	10.035
2	125498350	125498350	-	0.0652843	0.880639	13.3028
2	125498377	125498377	-	0.344549	0.947235	6.75018
2	125498385	125498385	-	0.712279	0.992173	3.04639
2	125498408	125498408	-	7.52085e-05	0.347182	23.4284
2	125498419	125498419	-	0.313942	0.935201	6.68914
2	125498497	125498497	-	0.481749	0.98034	7.30519
2	125498620	125498620	-	0.968494	0.992173	-0.0883236
2	125498654	125498654	-	0.578889	0.98877	1.92421
2	125498752	125498752	-	0.939243	0.992173	-0.142602
2	125504582	125504582	-	0.515047	0.984206	-0.654355
2	125504627	125504627	-	0.0917496	0.885692	-1.18343
2	125504694	125504694	-	0.541156	0.986215	-0.620024
2	125504738	125504738	-	0.228308	0.925479	-2.00397
2	125504772	125504772	-	0.502101	0.983053	-1.14643
2	125504843	125504843	-	0.116667	0.885824	1.35135
2	125515929	125515929	-	0.514038	0.984162	3.77049
2	125516018	125516018	-	0.438837	0.973279	3.99556
2	125555990	125555990	-	0.463076	0.97746	-2.73025
2	125555999	125555999	-	0.760568	0.992173	-1.13659
2	125556001	125556001	-	0.435663	0.972592	-3.51917
2	125556097	125556097	-	0.521879	0.984733	2.71359
2	125556116	125556116	-	0.902516	0.992173	0.875045
2	125556162	125556162	-	0.608315	0.990151	-2.32029
2	125556239	125556239	-	0.587681	0.989298	-1.1827
2	125556243	125556243	-	0.720627	0.992173	-2.28365
2	125604833	125604833	-	0.692864	0.992173	-1.48082
2	125604843	125604843	-	0.748699	0.992173	0.998252
2	125604938	125604938	-	0.878823	0.992173	0.284387
2	125604972	125604972	-	0.147822	0.909042	3.86765
2	125606430	125606430	-	0.0684949	0.883962	-7.00194
2	125606483	125606483	-	0.191384	0.925479	-6.45422
2	125615633	125615633	-	0.86254	0.992173	0.821018
2	125615673	125615673	-	0.993642	0.992173	0.0365818
2	125615698	125615698	-	0.479979	0.98034	3.62754
2	125615795	125615795	-	0.842363	0.992173	-0.379555
2	125615813	125615813	-	0.987623	0.992173	-0.0683527
2	125615963	125615963	-	0.988587	0.992173	0.0421175
2	125616014	125616014	-	0.981261	0.992173	-0.0843615
2	125616046	125616046	-	0.706072	0.992173	-1.7127
2	125616059	125616059	-	0.658898	0.992173	-2.55213
2	125617420	125617420	-	0.511823	0.98383	-3.30581
2	125617472	125617472	-	0.482821	0.980558	-1.93603
2	125617513	125617513	-	0.23643	0.925479	-2.77007
2	125617545	125617545	-	0.793248	0.992173	0.79955
2	125617577	125617577	-	0.81675	0.992173	0.69633
2	125617609	125617609	-	0.537483	0.985939	1.70033
2	125617641	125617641	-	0.751636	0.992173	-1.10382
2	125617673	125617673	-	0.0174929	0.827547	-6.07032
2	125617705	125617705	-	0.947648	0.992173	-0.146352
2	125617737	125617737	-	0.576579	0.988594	1.04041
2	125617761	125617761	-	0.567637	0.988343	-1.25715
2	125617769	125617769	-	0.353428	0.950369	1.36138
2	125617793	125617793	-	0.511148	0.983741	1.37641
2	125617901	125617901	-	0.771733	0.992173	0.688406
2	125617921	125617921	-	0.160841	0.92406	2.84761
2	125617929	125617929	-	0.12924	0.890702	2.50163
2	125624551	125624551	-	0.400363	0.965147	-1.37813
2	125624639	125624639	-	0.110526	0.885692	1.14943
2	125624688	125624688	-	0.236597	0.925479	1.73972
2	125625283	125625283	-	0.139603	0.900497	1.81818
2	125625295	125625295	-	0.191772	0.925479	-1.08696
2	125625350	125625350	-	0.0735366	0.885692	1.63934
2	125625364	125625364	-	0.70105	0.992173	-0.585503
2	125625367	125625367	-	0.117118	0.885824	-2.38207
2	125625422	125625422	-	0.281673	0.925724	0.529101
2	125625481	125625481	-	0.0169929	0.82703	2.41546
2	125625582	125625582	-	0.840864	0.992173	-0.160215
2	125625590	125625590	-	0.353386	0.950369	0.770701
2	125625592	125625592	-	0.0698308	0.885455	-1.85828
2	125625617	125625617	-	0.552853	0.987102	-0.646219
2	125625638	125625638	-	0.554677	0.987315	0.674267
2	125625651	125625651	-	0.61303	0.990254	0.795186
2	125625743	125625743	-	0.443749	0.974098	-3.15665
2	125625863	125625863	-	0.15107	0.912886	-7.0044
2	125625943	125625943	-	0.513629	0.984117	3.97698
2	125660108	125660108	-	0.321144	0.938083	2.62626
2	125660190	125660190	-	0.744791	0.992173	0.408838
2	125660212	125660212	-	0.504348	0.983128	-0.754319
2	125660299	125660299	-	0.125853	0.888905	1.22699
2	125666790	125666790	-	0.874274	0.992173	-0.572956
2	125666839	125666839	-	0.649815	0.992173	-2.81331
2	125666971	125666971	-	0.355482	0.951239	5.6701
2	125667073	125667073	-	0.988795	0.992173	-0.0694444
2	125667224	125667224	-	0.661747	0.992173	1.04214
2	125667461	125667461	-	0.721908	0.992173	-1.36054
2	125667510	125667510	-	0.512763	0.983975	2.04715
2	125672427	125672427	-	0.217966	0.925479	10.528
2	125672432	125672432	-	0.000843555	0.582196	18.0247
2	125672434	125672434	-	0.0207095	0.836866	14.6674
2	125672536	125672536	-	0.307229	0.93234	-9.69675
2	125685085	125685085	-	0.972519	0.992173	-0.1875
2	125685091	125685091	-	0.739496	0.992173	2.26118
2	125685224	125685224	-	0.145132	0.905769	-6.08748
2	125685280	125685280	-	0.229899	0.925479	5.759
2	125704971	125704971	-	0.628607	0.991089	3.50032
2	125705294	125705294	-	0.651654	0.992173	3.18792
2	125705296	125705296	-	0.725134	0.992173	1.94299
2	125731593	125731593	-	0.12089	0.886567	-4.79084
2	125731628	125731628	-	0.417728	0.968274	-4.95716
2	125731686	125731686	-	0.766075	0.992173	-1.25352
2	125731701	125731701	-	0.530768	0.985495	3.20856
2	125731704	125731704	-	0.2822	0.925759	2.89305
2	125765135	125765135	-	0.668036	0.992173	2.80732
2	125765177	125765177	-	0.954975	0.992173	0.289981
2	125765266	125765266	-	0.408424	0.966626	5.74981
2	125779973	125779973	-	0.940699	0.992173	0.436724
2	125780104	125780104	-	0.641194	0.991724	2.51953
2	125780240	125780240	-	0.833483	0.992173	-1.60178
2	125781102	125781102	-	0.114621	0.885692	1.69492
2	125781641	125781641	-	0.100234	0.885692	7.38292
2	125781732	125781732	-	0.409391	0.966701	-4.2097
2	125781928	125781928	-	0.177879	0.925479	2.08798
2	125781950	125781950	-	0.250959	0.925479	2.04967
2	125781953	125781953	-	0.281541	0.925724	2.69216
2	125781999	125781999	-	0.207664	0.925479	-2.12052
2	125782019	125782019	-	0.180815	0.925479	-2.87026
2	125782067	125782067	-	0.508276	0.983449	-0.992176
2	125782084	125782084	-	0.028503	0.841829	3.91587
2	125782169	125782169	-	0.776926	0.992173	-0.577417
2	125782314	125782314	-	0.0306509	0.845052	1.90476
2	125782358	125782358	-	0.255736	0.925479	1.81686
2	125782364	125782364	-	0.123106	0.887165	1.06952
2	125782451	125782451	-	0.0410534	0.853587	2.91262
2	125783146	125783146	-	0.603516	0.990056	-0.953547
2	125783264	125783264	-	0.0255094	0.840581	9.94344
2	125783314	125783314	-	0.100542	0.885692	-7.69972
2	125783537	125783537	-	0.936313	0.992173	0.213068
2	125783540	125783540	-	0.981648	0.992173	-0.0587717
2	125783659	125783659	-	0.250101	0.925479	-7.22459
2	125783667	125783667	-	0.435679	0.972594	4.76732
2	125783866	125783866	-	0.902508	0.992173	-0.601852
2	125791432	125791432	-	0.944518	0.992173	-0.224806
2	125791475	125791475	-	0.832603	0.992173	-0.791176
2	125791781	125791781	-	0.892891	0.992173	-0.799495
2	125811380	125811380	-	0.698557	0.992173	-2.10082
2	125811443	125811443	-	0.824303	0.992173	-1.13519
2	125820351	125820351	-	0.158297	0.921701	7.38974
2	125820401	125820401	-	0.0831878	0.885692	9.12775
2	125820434	125820434	-	0.0464883	0.85906	10.1042
2	125851138	125851138	-	0.941637	0.992173	0.592698
2	125851182	125851182	-	0.0386536	0.850958	-10.8586
2	125851203	125851203	-	0.0899868	0.885692	-8.62004
2	125851422	125851422	-	0.344502	0.947235	-4.81002
2	125851477	125851477	-	0.762191	0.992173	-1.03955
2	125879085	125879085	-	0.658372	0.992173	1.13543
2	125879118	125879118	-	0.883054	0.992173	-0.823245
2	125879189	125879189	-	0.602814	0.989977	1.6371
2	125893317	125893317	-	0.583965	0.989147	-0.589407
2	125893387	125893387	-	0.394317	0.963833	0.964314
2	125893451	125893451	-	0.530732	0.985495	2.48221
2	125923018	125923018	-	0.259566	0.925479	0.769231
2	125923059	125923059	-	0.264596	0.925479	0.699301
2	125932335	125932335	-	0.675118	0.992173	-1.83183
2	125932682	125932682	-	0.461002	0.976991	5.21531
2	125976203	125976203	-	0.132326	0.893137	3.90464
2	126033460	126033460	-	0.622517	0.990911	-2.36865
2	126033738	126033738	-	0.890378	0.992173	-1.04167
2	126151791	126151791	-	0.793765	0.992173	0.695762
2	126151856	126151856	-	0.974865	0.992173	-0.081984
2	126151884	126151884	-	0.0317951	0.845101	4.7523
2	126152410	126152410	-	0.770977	0.992173	0.519912
2	126152432	126152432	-	0.271888	0.925479	0.793651
2	126152440	126152440	-	0.880579	0.992173	-0.180037
2	126152449	126152449	-	0.955464	0.992173	-0.0687548
2	126152482	126152482	-	0.984283	0.992173	-0.0277855
2	126152500	126152500	-	0.662385	0.992173	0.647619
2	126152502	126152502	-	0.872108	0.992173	-0.283733
2	126152936	126152936	-	0.525604	0.985021	1.59936
2	126152939	126152939	-	0.491108	0.981533	-1.49502
2	126153060	126153060	-	0.51514	0.984206	-4.86486
2	126153354	126153354	-	0.283933	0.926066	4.73503
2	126153407	126153407	-	0.63928	0.991581	-2.20392
2	126153416	126153416	-	0.307973	0.932644	-5.8988
2	126245665	126245665	-	0.199577	0.925479	1.21518
2	126245820	126245820	-	0.162492	0.925479	-8.6085
2	126273795	126273795	-	0.910785	0.992173	0.686813
2	126273816	126273816	-	0.502197	0.983053	-4.50089
2	126273872	126273872	-	0.646438	0.992173	-2.60168
2	126273893	126273893	-	0.856609	0.992173	-1.04556
2	126273923	126273923	-	0.0464991	0.85906	-11.4608
2	126273933	126273933	-	0.0746083	0.885692	-10.1399
2	126273999	126273999	-	0.590619	0.989517	-2.75979
2	126274017	126274017	-	0.0340306	0.847344	-12.2544
2	126274022	126274022	-	0.526923	0.98513	-4.0604
2	126275133	126275133	-	0.332652	0.942669	1.56318
2	126275187	126275187	-	0.704609	0.992173	1.03102
2	126304187	126304187	-	0.972272	0.992173	-0.207657
2	126304249	126304249	-	0.267153	0.925479	-6.11191
2	126304347	126304347	-	0.510534	0.983692	-3.8055
2	126304418	126304418	-	0.596803	0.989783	-2.46642
2	126316996	126316996	-	0.844804	0.992173	1.80065
2	126317150	126317150	-	0.159028	0.92255	-5.42758
2	126317224	126317224	-	0.111973	0.885692	-7.44048
2	126357903	126357903	-	0.477292	0.980098	-3.96953
2	126358023	126358023	-	0.520686	0.984578	2.1662
2	126358068	126358068	-	0.775029	0.992173	0.687994
2	126358147	126358147	-	0.728307	0.992173	1.6834
2	126359829	126359829	-	0.970498	0.992173	0.189058
2	126359851	126359851	-	0.331481	0.942271	-2.875
2	126359874	126359874	-	0.0587625	0.874102	-6.61284
2	126359979	126359979	-	0.185723	0.925479	-3.96104
2	126360028	126360028	-	0.168717	0.925479	-8.43523
2	126360153	126360153	-	0.726129	0.992173	-2.00885
2	126360413	126360413	-	0.00691201	0.761179	-12.4422
2	126362950	126362950	-	0.109211	0.885692	-8.0101
2	126363214	126363214	-	0.248202	0.925479	0.8
2	126363226	126363226	-	0.279915	0.925607	-1.73361
2	126363411	126363411	-	0.587289	0.989196	-0.663307
2	126363434	126363434	-	0.240828	0.925479	-0.699301
2	126363462	126363462	-	0.852421	0.992173	0.37422
2	126363514	126363514	-	0.745362	0.992173	-0.719886
2	126364011	126364011	-	0.873508	0.992173	-0.775695
2	126429175	126429175	-	0.729236	0.992173	2.39737
2	126429203	126429203	-	0.483777	0.98065	-3.46937
2	126429446	126429446	-	0.137386	0.898094	-1.74442
2	126429517	126429517	-	0.71851	0.992173	0.556158
2	126429617	126429617	-	0.401132	0.96521	-3.79065
2	126475681	126475681	-	0.217678	0.925479	-6.75573
2	126475701	126475701	-	0.0234611	0.838489	-10.7641
2	126475828	126475828	-	0.108327	0.885692	-6.83541
2	126475878	126475878	-	0.0298687	0.84364	10.5917
2	126475925	126475925	-	0.420659	0.969188	2.04351
2	126476027	126476027	-	0.737149	0.992173	-1.35866
2	126519956	126519956	-	0.344883	0.947348	3.83439
2	126519963	126519963	-	0.111704	0.885692	9.34421
2	126520127	126520127	-	0.863335	0.992173	1.11551
2	126520156	126520156	-	0.70982	0.992173	2.28822
2	126520169	126520169	-	0.169505	0.925479	8.09697
2	126520186	126520186	-	0.194389	0.925479	7.09201
2	126520383	126520383	-	0.0962542	0.885692	-13.012
2	126520393	126520393	-	0.390509	0.96277	-4.5554
2	126520845	126520845	-	0.883193	0.992173	1.05509
2	126520921	126520921	-	0.832802	0.992173	0.348215
2	126520997	126520997	-	0.412462	0.967262	1.06615
2	126521005	126521005	-	0.0672653	0.882511	2.52916
2	126521028	126521028	-	0.742654	0.992173	0.299335
2	126521037	126521037	-	0.52675	0.985087	0.804517
2	126521091	126521091	-	0.425437	0.970229	-0.989074
2	126551552	126551552	-	0.238065	0.925479	-7.25095
2	126551560	126551560	-	0.0686508	0.884034	-10.7498
2	126552178	126552178	-	0.721013	0.992173	-2.79191
2	126552242	126552242	-	0.130999	0.891891	7.7242
2	126552561	126552561	-	0.166789	0.925479	5.2993
2	126553276	126553276	-	0.778129	0.992173	0.650339
2	126553279	126553279	-	0.68107	0.992173	-1.30276
2	126553285	126553285	-	0.831028	0.992173	-0.448179
2	126553294	126553294	-	0.278394	0.925549	2.40864
2	126553300	126553300	-	0.841837	0.992173	-0.964348
2	126553303	126553303	-	0.6499	0.992173	-1.21569
2	126553308	126553308	-	0.279623	0.925598	-2.25511
2	126553312	126553312	-	0.805998	0.992173	0.837471
2	126553324	126553324	-	0.0574294	0.871737	3.91016
2	126553343	126553343	-	0.378039	0.958865	-1.14098
2	126553345	126553345	-	0.63362	0.991385	1.371
2	126553378	126553378	-	0.440471	0.973534	1.39694
2	126553383	126553383	-	0.193495	0.925479	-2.17584
2	126553388	126553388	-	0.513813	0.984129	1.18284
2	126553398	126553398	-	0.211894	0.925479	-3.25025
2	126553411	126553411	-	0.695159	0.992173	0.698758
2	126553414	126553414	-	0.645952	0.992173	-1.50718
2	126553430	126553430	-	0.932301	0.992173	-0.283582
2	126553432	126553432	-	0.26518	0.925479	3.50988
2	126553436	126553436	-	0.935415	0.992173	0.305129
2	126553443	126553443	-	0.402918	0.965388	2.61299
2	126553803	126553803	-	0.38633	0.961483	5.31746
2	126553826	126553826	-	0.279343	0.925598	8.24324
2	126553840	126553840	-	0.0745523	0.885692	-9.05109
2	126553856	126553856	-	0.21135	0.925479	6.58879
2	126554452	126554452	-	0.745015	0.992173	1.64497
2	126554496	126554496	-	0.227741	0.925479	-4.80535
2	126554716	126554716	-	0.117092	0.885824	-6.67387
2	126554800	126554800	-	0.537491	0.985939	-2.54759
2	126554808	126554808	-	0.774713	0.992173	-1.30326
2	126554845	126554845	-	0.132178	0.893118	-7.86667
2	126554864	126554864	-	0.864114	0.992173	0.879953
2	126554877	126554877	-	0.235093	0.925479	-7.50162
2	126554894	126554894	-	0.471801	0.979194	-4.17918
2	126554968	126554968	-	0.178938	0.925479	-7.14231
2	126555223	126555223	-	0.0815287	0.885692	-7.69231
2	126555487	126555487	-	0.114111	0.885692	-12.4543
2	126555578	126555578	-	0.369497	0.956318	-3.09893
2	126555642	126555642	-	0.143399	0.903412	6.75377
2	126555649	126555649	-	0.145378	0.906021	-7.09366
2	126555774	126555774	-	0.88674	0.992173	-0.76057
2	126555808	126555808	-	0.887362	0.992173	-0.604396
2	126555943	126555943	-	0.641839	0.991807	-3.90909
2	126555988	126555988	-	0.231509	0.925479	8.62801
2	126556046	126556046	-	0.283666	0.926066	-7.5506
2	126557253	126557253	-	0.544474	0.986338	2.25
2	126575493	126575493	-	0.738937	0.992173	2.12537
2	126575518	126575518	-	0.759304	0.992173	2.0059
2	126575539	126575539	-	0.202267	0.925479	-8.49618
2	126586562	126586562	-	0.799802	0.992173	-0.827189
2	126586584	126586584	-	0.816994	0.992173	1.24686
2	126593989	126593989	-	0.240596	0.925479	2.40299
2	126593999	126593999	-	0.449561	0.974964	1.58621
2	126594036	126594036	-	0.915765	0.992173	0.229741
2	126594102	126594102	-	0.743656	0.992173	1.20735
2	126597471	126597471	-	0.914602	0.992173	-0.382748
2	126597526	126597526	-	0.196127	0.925479	-6.22881
2	126597594	126597594	-	0.303075	0.931126	-4.26615
2	126597709	126597709	-	0.797869	0.992173	-0.517113
2	126597744	126597744	-	0.87568	0.992173	0.354298
2	126597798	126597798	-	0.0858298	0.885692	7.18447
2	126597853	126597853	-	0.391755	0.963154	2.90936
2	126597860	126597860	-	0.959123	0.992173	0.124344
2	126597862	126597862	-	0.437091	0.972915	1.94658
2	126597871	126597871	-	0.0902956	0.885692	-5.66907
2	126597904	126597904	-	0.632139	0.991315	2.42122
2	126597912	126597912	-	0.228726	0.925479	4.96368
2	126597939	126597939	-	0.0583626	0.873516	4.99084
2	126599383	126599383	-	0.329289	0.941503	3.52037
2	126599451	126599451	-	0.0378735	0.850384	-9.51726
2	126602108	126602108	-	0.314222	0.935206	6.312
2	126602266	126602266	-	0.601669	0.989911	-2.14443
2	126602311	126602311	-	0.486002	0.980927	-3.55054
2	126602318	126602318	-	0.0230033	0.838489	10.3345
2	126602344	126602344	-	0.978149	0.992173	0.0805987
2	126602361	126602361	-	0.460523	0.97695	-3.89407
2	126602433	126602433	-	0.205804	0.925479	5.03347
2	126602446	126602446	-	0.873414	0.992173	0.482604
2	126602448	126602448	-	0.862619	0.992173	-0.796403
2	126602503	126602503	-	0.992435	0.992173	0.0631313
2	126607673	126607673	-	0.323462	0.93908	3.40114
2	126619163	126619163	-	0.319864	0.937572	-4.8666
2	126619182	126619182	-	0.706145	0.992173	-2.20126
2	126619237	126619237	-	0.13286	0.893249	-7.53968
2	126619293	126619293	-	0.819818	0.992173	1.1481
2	126619306	126619306	-	0.968492	0.992173	-0.255325
2	126619388	126619388	-	0.242369	0.925479	6.61157
2	126619408	126619408	-	0.782199	0.992173	1.20687
2	126619431	126619431	-	0.556245	0.987357	-2.23872
2	126619461	126619461	-	0.73468	0.992173	-1.2824
2	126619475	126619475	-	0.802625	0.992173	1.95655
2	126619494	126619494	-	0.435604	0.972592	-2.96778
2	126619508	126619508	-	0.162464	0.925479	5.52221
2	126633710	126633710	-	0.0861679	0.885692	-4.77575
2	126633719	126633719	-	0.489893	0.981315	2.28758
2	126633727	126633727	-	0.156272	0.919481	-3.46154
2	126633754	126633754	-	0.0414408	0.854879	-4.19464
2	126633769	126633769	-	0.36949	0.956318	-1.82913
2	126633824	126633824	-	0.903175	0.992173	-0.632121
2	126633904	126633904	-	0.334823	0.943449	-2.47671
2	126636097	126636097	-	0.980201	0.992173	-0.16835
2	126636220	126636220	-	0.174709	0.925479	-9.65309
2	126636260	126636260	-	0.182063	0.925479	-6.21527
2	126636457	126636457	-	0.719685	0.992173	1.7969
2	126636540	126636540	-	0.339823	0.945278	4.53369
2	126636551	126636551	-	0.595478	0.989783	-2.715
2	126636574	126636574	-	0.682237	0.992173	-2.59248
2	126636617	126636617	-	0.0638838	0.879552	10.8434
2	126636641	126636641	-	0.696459	0.992173	-1.85348
2	126636681	126636681	-	0.802768	0.992173	-0.85068
2	126636701	126636701	-	0.998951	0.992173	0.00452284
2	126636792	126636792	-	0.386429	0.96153	-1.60343
2	126636876	126636876	-	0.713204	0.992173	-0.929811
2	126663511	126663511	-	0.613155	0.990254	1.45671
2	126663584	126663584	-	0.392659	0.963315	2.0691
2	126663682	126663682	-	0.263836	0.925479	-6.81115
2	126663711	126663711	-	0.570646	0.98853	1.48357
2	126673426	126673426	-	0.662086	0.992173	-1.62268
2	126673510	126673510	-	0.278211	0.925479	-5.52105
2	126673589	126673589	-	0.409085	0.966701	-4.13851
2	126673610	126673610	-	0.822801	0.992173	-1.19932
2	126673623	126673623	-	0.984353	0.992173	-0.090024
2	126673636	126673636	-	0.631076	0.991233	2.44726
2	126673644	126673644	-	0.96401	0.992173	-0.229917
2	126673665	126673665	-	0.446462	0.974686	-4.404
2	126673677	126673677	-	0.51568	0.984253	3.26376
2	126673697	126673697	-	0.671968	0.992173	1.99187
2	126674258	126674258	-	0.0779625	0.885692	3.09821
2	126674264	126674264	-	0.131563	0.892504	5.2168
2	126674275	126674275	-	0.634894	0.991388	-1.0803
2	126674280	126674280	-	0.247736	0.925479	-2.1897
2	126674329	126674329	-	0.84267	0.992173	0.456823
2	126674434	126674434	-	0.890163	0.992173	-0.157475
2	126674469	126674469	-	0.275106	0.925479	0.699301
2	126674657	126674657	-	0.266721	0.925479	-2.38445
2	126674683	126674683	-	0.097824	0.885692	-4.44444
2	126676124	126676124	-	0.877796	0.992173	-0.328196
2	126705208	126705208	-	0.908977	0.992173	-0.75188
2	126706770	126706770	-	0.710521	0.992173	1.38952
2	126706823	126706823	-	0.500345	0.982683	-2.73693
2	126706909	126706909	-	0.582206	0.989147	1.72142
2	126706938	126706938	-	0.872851	0.992173	-0.175248
2	126707013	126707013	-	0.403258	0.965419	1.86014
2	126707162	126707162	-	0.195959	0.925479	-2.67554
2	126707168	126707168	-	0.837967	0.992173	-0.39019
2	126707175	126707175	-	0.0618944	0.877182	2.08333
2	126707177	126707177	-	0.792255	0.992173	0.441891
2	126707179	126707179	-	0.658385	0.992173	0.930306
2	126707185	126707185	-	0.0765265	0.885692	-1.51515
2	126707190	126707190	-	0.329424	0.941527	2.42714
2	126707213	126707213	-	0.12519	0.888605	1.16959
2	126707216	126707216	-	0.87843	0.992173	-0.141692
2	126707229	126707229	-	0.926091	0.992173	-0.101107
2	126707234	126707234	-	0.0522536	0.865288	2.02703
2	126707237	126707237	-	0.667922	0.992173	0.670588
2	126707249	126707249	-	0.713634	0.992173	-0.937689
2	126707677	126707677	-	0.760947	0.992173	0.348402
2	126707799	126707799	-	0.30534	0.932082	1.37655
2	126707835	126707835	-	0.203904	0.925479	-0.763359
2	126709071	126709071	-	0.699173	0.992173	-2.66964
2	126709469	126709469	-	0.510055	0.983675	4.36508
2	126709516	126709516	-	0.507905	0.983437	-2.56917
2	126709519	126709519	-	0.871235	0.992173	0.684764
2	126729112	126729112	-	0.692256	0.992173	-1.74242
2	126729347	126729347	-	0.864828	0.992173	1.31313
2	126788134	126788134	-	0.574708	0.988553	3.69688
2	126788159	126788159	-	0.307242	0.93234	-5.90831
2	126788187	126788187	-	0.0493732	0.863367	12.4115
2	126816770	126816770	-	0.665759	0.992173	-1.03675
2	126816892	126816892	-	0.420822	0.969221	-1.7203
2	126874600	126874600	-	0.707567	0.992173	-1.83673
2	126874694	126874694	-	0.370196	0.956612	-4.04654
2	126874779	126874779	-	0.695676	0.992173	-2.55698
2	126875526	126875526	-	0.264548	0.925479	-1.08696
2	126894436	126894436	-	0.727366	0.992173	0.393896
2	126894448	126894448	-	0.388609	0.962278	-1.89457
2	126910663	126910663	-	0.603526	0.990056	-2.16939
2	126910671	126910671	-	0.0823215	0.885692	7.81411
2	126910680	126910680	-	0.237458	0.925479	3.05115
2	126910690	126910690	-	0.173507	0.925479	4.71473
2	126931649	126931649	-	0.664727	0.992173	2.21019
2	126931663	126931663	-	0.015725	0.820466	-13.4814
2	126931722	126931722	-	0.285136	0.92634	-6.23031
2	126933361	126933361	-	0.45484	0.976065	-1.39085
2	126933410	126933410	-	0.56761	0.988336	-0.854175
2	126996884	126996884	-	0.032967	0.847328	-3.39394
2	126996896	126996896	-	0.0980514	0.885692	2.40362
2	126999780	126999780	+	0.94833	0.992173	-0.147282
2	126999781	126999781	-	0.258991	0.925479	4.7619
2	127004340	127004340	-	0.645367	0.992127	1.5987
2	127004421	127004421	-	0.179199	0.925479	-6.86275
2	127009010	127009010	-	0.0169079	0.826555	3.96825
2	127009024	127009024	-	0.781971	0.992173	-0.351662
2	127009045	127009045	-	0.496263	0.982106	1.11489
2	127009056	127009056	-	0.294724	0.928723	-1.999
2	127009103	127009103	-	0.572387	0.988551	-0.887455
2	127037537	127037537	-	0.886907	0.992173	0.580271
2	127070008	127070008	-	0.702876	0.992173	-1.88778
2	127070086	127070086	-	0.443994	0.974153	-1.43438
2	127070107	127070107	-	0.217466	0.925479	-2.01681
2	127070110	127070110	-	0.613247	0.990254	-1.15278
2	127070206	127070206	-	0.2235	0.925479	-3.46696
2	127070255	127070255	-	0.186366	0.925479	-2.63892
2	127070284	127070284	-	0.495816	0.982106	-1.14875
2	127070296	127070296	-	0.350617	0.949412	1.82079
2	127070561	127070561	-	0.11914	0.885993	-2.17391
2	127077619	127077619	-	0.861852	0.992173	-1.06667
2	127077698	127077698	-	0.666214	0.992173	1.55422
2	127077730	127077730	-	0.551552	0.986838	2.05819
2	127077798	127077798	-	0.863288	0.992173	-0.824079
2	127077801	127077801	-	0.534524	0.985669	-3.47842
2	127077804	127077804	-	0.316989	0.936283	4.82143
2	127077858	127077858	-	0.856722	0.992173	1.22821
2	127108608	127108608	-	0.0254604	0.840581	-10.9431
2	127108618	127108618	-	0.311882	0.934365	-4.78293
2	127108629	127108629	-	0.0551694	0.867831	-10.2485
2	127108717	127108717	-	0.704239	0.992173	-2.13796
2	127108746	127108746	-	0.127444	0.889854	6.29533
2	127108757	127108757	-	0.988679	0.992173	-0.0417412
2	127134213	127134213	-	0.109428	0.885692	1.5625
2	127134272	127134272	-	0.920616	0.992173	-0.0824827
2	127134359	127134359	-	0.254545	0.925479	4.29565
2	127134398	127134398	-	0.212872	0.925479	6.44244
2	127137094	127137094	-	0.451411	0.97527	-4.73355
2	127137127	127137127	-	0.571666	0.988551	2.78386
2	127137257	127137257	-	0.503631	0.983124	-2.90855
2	127137291	127137291	-	0.628487	0.991089	-2.19833
2	127137389	127137389	-	0.0296725	0.843609	-9.92473
2	127142612	127142612	-	0.817071	0.992173	1.42877
2	127142940	127142940	-	0.373197	0.95743	-5.33282
2	127182481	127182481	-	0.6245	0.99101	-3.14637
2	127182652	127182652	-	0.0523463	0.865491	8.46682
2	127182795	127182795	+	0.222901	0.925479	-1.19048
2	127182796	127182796	-	0.215617	0.925479	1.1236
2	127182852	127182852	+	0.0947785	0.885692	1.85185
2	127182888	127182888	+	0.928553	0.992173	0.109762
2	127182899	127182899	+	0.642132	0.991811	-1.16711
2	127183498	127183498	-	0.000745977	0.566464	15.8803
2	127183555	127183555	-	0.779064	0.992173	-1.34253
2	127183574	127183574	-	0.196432	0.925479	-4.41801
2	127183582	127183582	-	0.63561	0.991388	2.331
2	127183646	127183646	-	0.578247	0.988615	-2.99492
2	127183687	127183687	-	0.698249	0.992173	-2.06588
2	127183878	127183878	-	0.759382	0.992173	-2.40047
2	127206942	127206942	-	0.254788	0.925479	-4.06191
2	127207647	127207647	-	0.838471	0.992173	1.53491
2	127207690	127207690	-	0.119593	0.885993	-6.57392
2	127208094	127208094	-	0.957596	0.992173	-0.0891862
2	127208235	127208235	-	0.120242	0.885993	1.41844
2	127208239	127208239	-	0.269728	0.925479	0.714286
2	127208248	127208248	-	0.847019	0.992173	-0.319711
2	127208251	127208251	-	0.810863	0.992173	-0.522411
2	127247664	127247664	-	0.619426	0.990604	-0.735461
2	127247666	127247666	-	0.755805	0.992173	-0.694444
2	127247675	127247675	-	0.922681	0.992173	0.110189
2	127247701	127247701	-	0.607168	0.990151	-0.608696
2	127247731	127247731	-	0.605236	0.990151	-0.587607
2	127247746	127247746	-	0.413732	0.967554	1.31274
2	127247752	127247752	-	0.0391356	0.851614	-2.12766
2	127247761	127247761	-	0.319493	0.937398	1.4379
2	127247764	127247764	-	0.098567	0.885692	1.44928
2	127247766	127247766	-	0.991672	0.992173	-0.0108137
2	127247805	127247805	-	0.530723	0.985495	1.02432
2	127247822	127247822	-	0.44653	0.974686	-2.05513
2	127247832	127247832	-	0.98232	0.992173	0.0528541
2	127249121	127249121	-	0.176712	0.925479	6.59146
2	127249145	127249145	-	0.657778	0.992173	-2.01957
2	127249159	127249159	-	0.165636	0.925479	8.96552
2	127249163	127249163	-	0.251925	0.925479	5.15496
2	127249344	127249344	-	0.302224	0.930864	-5.4485
2	127249717	127249717	-	0.162552	0.925479	6.0319
2	127250188	127250188	-	0.214401	0.925479	2.47475
2	127250674	127250674	-	0.734622	0.992173	-1.29445
2	127250721	127250721	-	0.662205	0.992173	-1.03957
2	127250740	127250740	-	0.0410697	0.853587	-9.18764
2	127250871	127250871	-	0.338374	0.944565	-4.89668
2	127250957	127250957	-	0.594925	0.989783	-2.94118
2	127251236	127251236	-	0.460653	0.97695	4.7334
2	127252363	127252363	-	0.0231594	0.838489	10.9276
2	127252366	127252366	-	0.0340157	0.847344	7.8959
2	127267998	127267998	-	0.8089	0.992173	-1.35197
2	127268153	127268153	-	0.172032	0.925479	-7.55102
2	127268167	127268167	-	0.976452	0.992173	-0.208333
2	127271009	127271009	-	0.960926	0.992173	-0.043663
2	127271041	127271041	-	0.0858999	0.885692	-0.947867
2	127271103	127271103	-	0.589749	0.989452	0.492216
2	127271109	127271109	-	0.717342	0.992173	0.467644
2	127271705	127271705	-	0.1724	0.925479	-5.56926
2	127300438	127300438	-	0.392671	0.963315	4.01436
2	127301049	127301049	-	0.600911	0.989911	4.31813
2	127328849	127328849	-	0.592838	0.989654	5.83982
2	127335741	127335741	-	0.772461	0.992173	2.34981
2	127336779	127336779	-	0.14903	0.910332	9.154
2	127336961	127336961	-	0.768257	0.992173	1.85185
2	127337044	127337044	-	0.717503	0.992173	1.74419
2	127337231	127337231	-	0.83523	0.992173	-1.22634
2	127338151	127338151	-	0.955581	0.992173	-0.378151
2	127338167	127338167	-	0.0331643	0.847344	7.97101
2	127338205	127338205	-	0.120954	0.886567	8.89126
2	127338252	127338252	-	0.142204	0.902683	-6.1237
2	127338274	127338274	-	0.203343	0.925479	-6.91682
2	127346361	127346361	-	0.467306	0.978412	4.31248
2	127363380	127363380	-	0.0761772	0.885692	5.84003
2	127363400	127363400	-	0.672007	0.992173	0.992063
2	127363410	127363410	-	0.250905	0.925479	3.42857
2	127363433	127363433	-	0.551299	0.986838	-2.5
2	127363664	127363664	-	0.589014	0.989452	-1.1544
2	127363672	127363672	-	0.295083	0.928931	3.12403
2	127363710	127363710	-	0.192164	0.925479	2.43442
2	127363796	127363796	-	0.252061	0.925479	-3.24731
2	127363824	127363824	-	0.569899	0.988463	1.09777
2	127363828	127363828	-	0.246047	0.925479	-6.1008
2	127363835	127363835	-	0.203101	0.925479	-5.60172
2	127363849	127363849	-	0.759614	0.992173	0.739842
2	127363856	127363856	-	0.620043	0.990665	1.46212
2	127363926	127363926	-	0.530244	0.985477	-2.33178
2	127363962	127363962	-	0.940153	0.992173	-0.319829
2	127364150	127364150	-	0.279322	0.925598	3.44701
2	127375928	127375928	-	0.769214	0.992173	-1.84295
2	127396873	127396873	-	0.0359033	0.847344	8.33522
2	127416085	127416085	-	0.705233	0.992173	-2.48847
2	127416143	127416143	-	0.830249	0.992173	1.45478
2	127430299	127430299	-	0.929682	0.992173	0.357877
2	127430429	127430429	-	0.079698	0.885692	-4.09087
2	127430582	127430582	-	0.706988	0.992173	0.734896
2	127430711	127430711	-	0.631988	0.991315	1.85294
2	127444249	127444249	-	0.297805	0.929971	2.7417
2	127444264	127444264	-	0.628213	0.991089	-0.827492
2	127444314	127444314	-	0.292207	0.928266	-2.08268
2	127444319	127444319	-	0.301905	0.93081	-2.16056
2	127444322	127444322	-	0.988255	0.992173	-0.0226372
2	127444326	127444326	-	0.282972	0.925926	-2.22994
2	127444351	127444351	-	0.948168	0.992173	0.113636
2	127444365	127444365	-	0.522154	0.984733	1.30635
2	127444915	127444915	-	0.636915	0.991388	-2.83349
2	127450063	127450063	-	0.318984	0.937155	5.77819
2	127450065	127450065	-	0.0880037	0.885692	9.3985
2	127450090	127450090	-	0.000517375	0.540328	17.7263
2	127450165	127450165	-	0.758271	0.992173	-1.85723
2	127451748	127451748	-	0.959058	0.992173	0.527295
2	127451816	127451816	-	0.785838	0.992173	-0.627387
2	127451849	127451849	-	0.291661	0.928125	-7.26017
2	127451859	127451859	-	0.565616	0.988046	-4.16667
2	127453799	127453799	-	0.743286	0.992173	-0.786352
2	127462374	127462374	-	0.1609	0.924146	-2.5
2	127462416	127462416	-	0.0404563	0.853279	4.22234
2	127462435	127462435	-	0.684964	0.992173	1.38796
2	127462556	127462556	-	0.71605	0.992173	0.718954
2	127462604	127462604	-	0.959683	0.992173	0.0719868
2	127462630	127462630	-	0.651314	0.992173	0.887021
2	127481334	127481334	-	0.250346	0.925479	-6.5948
2	127481404	127481404	-	0.914999	0.992173	-0.539407
2	127481461	127481461	-	0.0182968	0.830271	-11.1384
2	127481559	127481559	-	0.482954	0.980569	4.43397
2	127481595	127481595	-	0.576995	0.988594	4.10256
2	127481629	127481629	-	0.153139	0.915159	10.6457
2	127481736	127481736	-	0.517429	0.984419	-1.59739
2	127481740	127481740	-	0.810682	0.992173	-0.906858
2	127482936	127482936	-	0.450803	0.975209	1.53991
2	127483000	127483000	-	0.68174	0.992173	-0.741608
2	127483007	127483007	-	0.964038	0.992173	0.0504414
2	127483035	127483035	-	0.538868	0.986062	0.852893
2	127483055	127483055	-	0.248437	0.925479	-0.819672
2	127483389	127483389	-	0.108598	0.885692	3.78842
2	127483396	127483396	-	0.70904	0.992173	-0.728183
2	127483426	127483426	-	0.247412	0.925479	1.87998
2	127483457	127483457	-	0.6914	0.992173	0.487653
2	127483466	127483466	-	0.056148	0.869281	-2.18144
2	127483510	127483510	-	0.559241	0.987552	1.07451
2	127501194	127501194	-	0.428624	0.970931	-4.11255
2	127501515	127501515	-	0.116019	0.885824	7.94456
2	127501563	127501563	-	0.428885	0.970972	-4.22065
2	127507256	127507256	-	0.0509189	0.864619	-4.00635
2	127507282	127507282	-	0.97559	0.992173	-0.0570994
2	127507399	127507399	-	0.540738	0.986215	0.572424
2	127507433	127507433	-	0.244889	0.925479	-1.50794
2	127507571	127507571	-	0.750076	0.992173	-2.29763
2	127507599	127507599	-	0.427568	0.97075	4.80769
2	127530411	127530411	-	0.191898	0.925479	8.22134
2	127532539	127532539	-	0.580742	0.988999	1.73007
2	127532551	127532551	-	0.640861	0.991692	-1.52861
2	127532575	127532575	-	0.794184	0.992173	0.694444
2	127532580	127532580	-	0.9438	0.992173	-0.144479
2	127542124	127542124	-	0.443871	0.974101	4.51033
2	127542450	127542450	-	0.306277	0.932082	-5.69363
2	127542511	127542511	-	0.225596	0.925479	6.83078
2	127548987	127548987	-	0.530317	0.985477	-3.40082
2	127551419	127551419	-	0.506437	0.983299	2.99156
2	127551429	127551429	-	0.737916	0.992173	-1.64815
2	127559389	127559389	-	0.362167	0.953788	2.57796
2	127559553	127559553	-	0.25227	0.925479	3.47271
2	127559584	127559584	-	0.441933	0.973608	-1.32132
2	127581193	127581193	-	0.865118	0.992173	0.633096
2	127581276	127581276	-	0.892447	0.992173	0.793651
2	127581325	127581325	-	0.204803	0.925479	4.78801
2	127584570	127584570	-	0.979592	0.992173	-0.0749251
2	127584581	127584581	-	0.223757	0.925479	-1.1236
2	127584587	127584587	-	0.697294	0.992173	-1.24974
2	127584589	127584589	-	0.931977	0.992173	-0.120434
2	127584619	127584619	-	0.852085	0.992173	-0.204684
2	127584656	127584656	-	0.291722	0.928125	1.46541
2	127584667	127584667	-	0.0956288	0.885692	2.67669
2	127584672	127584672	-	0.291296	0.928125	0.558659
2	127584677	127584677	-	0.441109	0.973561	0.963805
2	127584690	127584690	-	0.0568884	0.87024	1.71429
2	127584696	127584696	-	0.120576	0.886254	1.14943
2	127584698	127584698	-	0.4398	0.973487	1.01984
2	127584708	127584708	-	0.211576	0.925479	-0.684932
2	127584774	127584774	-	0.179651	0.925479	-1.88843
2	127584777	127584777	-	0.102517	0.885692	-1.30719
2	127584779	127584779	-	0.0351751	0.847344	2.08333
2	127584782	127584782	-	0.920027	0.992173	0.132779
2	127584792	127584792	-	0.406271	0.966195	1.55078
2	127584840	127584840	-	0.130457	0.891485	-2.12467
2	127584878	127584878	-	0.569979	0.988463	0.510101
2	127584890	127584890	-	0.667157	0.992173	0.453556
2	127584896	127584896	-	0.618367	0.990583	-0.51271
2	127584938	127584938	-	0.145471	0.906033	2.06403
2	127584988	127584988	-	0.548274	0.986562	2.45415
2	127585009	127585009	-	0.78232	0.992173	-1.20688
2	127585045	127585045	-	0.587795	0.989361	2.6973
2	127586650	127586650	-	0.728295	0.992173	-2.55821
2	127586780	127586780	-	0.843096	0.992173	0.912473
2	127586931	127586931	-	0.466081	0.978041	-4.40412
2	127587017	127587017	-	0.441719	0.973583	1.04173
2	127587048	127587048	-	0.691869	0.992173	0.530303
2	127587060	127587060	-	0.0445459	0.85698	-2.87356
2	127587081	127587081	-	0.727239	0.992173	0.620577
2	127587087	127587087	-	0.14448	0.904449	1.94536
2	127587790	127587790	-	0.258585	0.925479	-0.735294
2	127587803	127587803	-	0.0994053	0.885692	-1.41844
2	127587865	127587865	-	0.783167	0.992173	0.407346
2	127587874	127587874	-	0.271279	0.925479	1.29199
2	127587879	127587879	-	0.248402	0.925479	0.425532
2	127587908	127587908	-	0.106567	0.885692	0.78125
2	127587919	127587919	-	0.322475	0.938721	-1.01129
2	127587939	127587939	-	0.513854	0.984129	1.22964
2	127587954	127587954	-	0.224521	0.925479	2.08333
2	127587976	127587976	-	0.495202	0.982106	-2.45653
2	127587978	127587978	-	0.417605	0.968224	-2.03892
2	127605006	127605006	-	0.981793	0.992173	0.0854701
2	127605054	127605054	-	0.555414	0.987357	1.78747
2	127605057	127605057	-	0.149943	0.911443	3.98775
2	127608572	127608572	-	0.351488	0.94983	5.50285
2	127608585	127608585	-	0.109377	0.885692	9.24145
2	127608587	127608587	-	0.453679	0.975887	4.33115
2	127609329	127609329	-	0.901555	0.992173	-0.644053
2	127609418	127609418	-	0.279842	0.925607	4.6806
2	127655070	127655070	-	0.621219	0.990802	-2.86092
2	127655110	127655110	-	0.726537	0.992173	-2.77071
2	127655152	127655152	-	0.250279	0.925479	-6.75336
2	127655472	127655472	-	0.10434	0.885692	9.90429
2	127656484	127656484	-	0.902226	0.992173	0.308166
2	127656486	127656486	-	0.269579	0.925479	-2.7377
2	127656491	127656491	-	0.109463	0.885692	-2.63854
2	127656522	127656522	-	0.690574	0.992173	1.139
2	127656565	127656565	-	0.698094	0.992173	0.855705
2	127656581	127656581	-	0.362	0.953788	2.1936
2	127683869	127683869	-	0.2482	0.925479	-6.51685
2	127683884	127683884	-	0.366023	0.955336	6.44108
2	127683968	127683968	-	0.362823	0.954002	4.30048
2	127684089	127684089	-	0.698089	0.992173	-0.611226
2	127684164	127684164	-	0.0305504	0.845052	-2.38095
2	127684241	127684241	-	0.0354444	0.847344	4.68599
2	127684250	127684250	-	0.566281	0.988046	3.36134
2	127692723	127692723	-	0.194168	0.925479	4.22377
2	127715086	127715086	-	0.940197	0.992173	-0.281036
2	127715121	127715121	-	0.524659	0.985021	-3.97727
2	127715133	127715133	-	0.986963	0.992173	-0.0391594
2	127742496	127742496	-	0.106508	0.885692	3.96843
2	127742684	127742684	-	0.915009	0.992173	0.744602
2	127759527	127759527	-	0.122607	0.886998	-6.21658
2	127759581	127759581	-	0.225915	0.925479	-3.21147
2	127759660	127759660	-	0.245222	0.925479	7.33276
2	127760926	127760926	-	0.0801453	0.885692	-8.70222
2	127788399	127788399	-	0.564335	0.987874	-2.21674
2	127788413	127788413	-	0.00454723	0.731276	-9.18192
2	127788431	127788431	-	0.415196	0.967807	-3.48154
2	127788533	127788533	-	0.699239	0.992173	-1.13636
2	127789365	127789365	-	0.0572663	0.871404	-4.15324
2	127789410	127789410	-	0.703703	0.992173	0.388154
2	127789478	127789478	-	0.582526	0.989147	-3.14888
2	127789556	127789556	-	0.367823	0.955733	1.81524
2	127790326	127790326	-	0.686821	0.992173	2.23214
2	127790351	127790351	-	0.940679	0.992173	0.496524
2	127790372	127790372	-	0.677404	0.992173	-2.89855
2	127791984	127791984	-	0.89919	0.992173	-0.146588
2	127792026	127792026	-	0.322606	0.9388	-1.776
2	127792051	127792051	-	0.244876	0.925479	0.746269
2	127792080	127792080	-	0.290916	0.928093	-2.11857
2	127792084	127792084	-	0.0171567	0.827547	-2.68456
2	127792201	127792201	-	0.0320249	0.845966	-2.5641
2	127792211	127792211	-	0.673139	0.992173	0.59772
2	127792223	127792223	-	0.223034	0.925479	-3.16038
2	127792225	127792225	-	0.0501426	0.863811	2.47934
2	127792227	127792227	-	0.231582	0.925479	-2.05069
2	127792236	127792236	-	0.668442	0.992173	0.664478
2	127792241	127792241	-	0.0272306	0.841406	-3.06122
2	127792248	127792248	-	0.0304258	0.845008	-3.09278
2	127792653	127792653	-	0.583175	0.989147	1.61549
2	127792655	127792655	-	0.664184	0.992173	-1.00672
2	127792710	127792710	-	0.311614	0.93421	3.826
2	127792732	127792732	-	0.636	0.991388	2.41252
2	127792770	127792770	-	0.324257	0.939378	5.54036
2	127831454	127831454	-	0.690601	0.992173	-1.17647
2	127831466	127831466	-	0.24875	0.925479	1.21951
2	127831468	127831468	-	0.237913	0.925479	1.31579
2	127832119	127832119	-	0.616706	0.990452	0.854579
2	127832161	127832161	-	0.794126	0.992173	-1.10368
2	127832165	127832165	-	0.191681	0.925479	2.48422
2	127832170	127832170	-	0.536189	0.985873	-2.84907
2	127832546	127832546	-	0.846836	0.992173	-1.46104
2	127832583	127832583	-	0.098659	0.885692	-8.39462
2	127832737	127832737	-	0.742292	0.992173	1.02947
2	127832930	127832930	-	0.588855	0.989452	-1.83379
2	127833008	127833008	-	0.66072	0.992173	-1.90928
2	127839489	127839489	-	0.833126	0.992173	1.43557
2	127839514	127839514	-	0.610121	0.990254	2.21805
2	127839606	127839606	-	0.253757	0.925479	-4.83553
2	127839665	127839665	-	0.152317	0.914431	-8.01722
2	127845397	127845397	-	0.199682	0.925479	-4.79165
2	127845525	127845525	-	0.0472702	0.85949	-4.91983
2	127845622	127845622	-	0.865795	0.992173	0.568664
2	127889221	127889221	-	0.328311	0.941085	-4.26865
2	127889263	127889263	-	0.0485606	0.861731	-4.67999
2	127889558	127889558	-	0.226254	0.925479	0.833333
2	127889608	127889608	-	0.625742	0.991052	-0.680841
2	127889670	127889670	-	0.101821	0.885692	1.17647
2	127889679	127889679	-	0.891145	0.992173	0.244214
2	127889688	127889688	-	0.798165	0.992173	0.446684
2	127889881	127889881	-	0.5054	0.983233	-4.625
2	127890282	127890282	-	0.165752	0.925479	-9.37224
2	127917047	127917047	-	0.184131	0.925479	-8.54085
2	127917098	127917098	-	0.180211	0.925479	-5.08617
2	127927611	127927611	-	0.252874	0.925479	-8.2006
2	127927858	127927858	-	0.959444	0.992173	-0.252874
2	127927877	127927877	-	0.244187	0.925479	5.89962
2	127927938	127927938	-	0.163447	0.925479	-6.86158
2	127927960	127927960	-	0.870152	0.992173	0.848988
2	127928003	127928003	-	0.529852	0.985407	-6.7129
2	128041374	128041374	-	0.742605	0.992173	-1.94993
2	128041389	128041389	-	0.786193	0.992173	1.36054
2	128041465	128041465	-	0.15952	0.9232	-8.65079
2	128041541	128041541	-	0.286926	0.92682	-6.39874
2	128084033	128084033	-	0.508459	0.98351	1.76768
2	128084051	128084051	-	0.543102	0.986286	-2.28175
2	128084536	128084536	-	0.690854	0.992173	-1.55844
2	128084636	128084636	-	0.45477	0.976042	5.35799
2	128084920	128084920	-	0.160721	0.924001	7.29299
2	128084922	128084922	-	0.0661523	0.881325	8.061
2	128084966	128084966	-	0.367771	0.955733	4.88475
2	128114968	128114968	-	0.835971	0.992173	1.25747
2	128121614	128121614	-	0.220258	0.925479	-4.02669
2	128121692	128121692	-	0.854126	0.992173	-1.00601
2	128122288	128122288	-	0.0132119	0.810512	-6.8069
2	128122413	128122413	-	0.811597	0.992173	0.437865
2	128122424	128122424	-	0.0835173	0.885692	-10.7615
2	128124560	128124560	-	0.833443	0.992173	-1.37363
2	128124575	128124575	-	0.524876	0.985021	-3.89228
2	128124586	128124586	-	0.0189595	0.833966	-14.25
2	128124722	128124722	-	0.479212	0.98034	-4.68999
2	128124727	128124727	-	0.587103	0.989157	3.44372
2	128124736	128124736	-	0.128197	0.890265	-8.66824
2	128124783	128124783	-	0.877148	0.992173	-1.00935
2	128124791	128124791	-	0.817523	0.992173	-1.49745
2	128124820	128124820	-	0.378586	0.958954	-5.9496
2	128124883	128124883	-	0.29935	0.930354	7.54386
2	128124899	128124899	-	0.627288	0.991084	4.24242
2	128124929	128124929	-	0.271369	0.925479	8.09524
2	128124932	128124932	-	0.931146	0.992173	0.607843
2	128125088	128125088	-	0.760313	0.992173	-1.96429
2	128125097	128125097	-	0.940515	0.992173	0.373483
2	128125100	128125100	-	0.364088	0.954622	5.42914
2	128125105	128125105	-	0.00188596	0.653941	17.2004
2	128125126	128125126	-	0.5139	0.984136	3.37563
2	128125151	128125151	-	0.90647	0.992173	-0.476156
2	128125166	128125166	-	0.937741	0.992173	-0.342466
2	128125181	128125181	-	0.385089	0.961124	2.39293
2	128125266	128125266	-	0.112033	0.885692	4.87783
2	128125272	128125272	-	0.69275	0.992173	-1.83807
2	128125279	128125279	-	0.656773	0.992173	1.75179
2	128125296	128125296	-	0.984687	0.992173	-0.0848948
2	128126716	128126716	-	0.197795	0.925479	2.14286
2	128126718	128126718	-	0.817594	0.992173	0.350374
2	128126778	128126778	-	0.347645	0.948351	-1.86813
2	128127945	128127945	-	0.130199	0.891293	2.24719
2	128127960	128127960	-	0.290375	0.927879	0.943396
2	128128038	128128038	-	0.0361053	0.847557	3.63636
2	128128050	128128050	-	0.0656216	0.880951	-2.53165
2	128128054	128128054	-	0.879713	0.992173	-0.254176
2	128128077	128128077	-	0.265505	0.925479	1.1236
2	128128088	128128088	-	0.271877	0.925479	1.0989
2	128153812	128153812	-	0.670687	0.992173	-2.77778
2	128153825	128153825	-	0.418645	0.968551	-6.13951
2	128153834	128153834	-	0.557339	0.987472	3.90421
2	128167216	128167216	-	0.55129	0.986838	2.89773
2	128169533	128169533	-	0.732393	0.992173	2.17166
2	128169732	128169732	-	0.178347	0.925479	-7.74633
2	128169799	128169799	-	0.714714	0.992173	-1.94853
2	128174367	128174367	-	0.30085	0.930705	5.1826
2	128174407	128174407	-	0.284841	0.926229	3.18355
2	128174464	128174464	-	0.289298	0.927665	-2.77689
2	128174511	128174511	-	0.982751	0.992173	0.173996
2	128174758	128174758	-	0.872428	0.992173	1.07445
2	128174792	128174792	-	0.278106	0.925479	5.18157
2	128174794	128174794	-	0.452123	0.975574	3.04803
2	128174864	128174864	-	0.268978	0.925479	-6.51602
2	128175040	128175040	-	0.332044	0.942435	3.17969
2	128175052	128175052	-	0.43676	0.972867	-3.59641
2	128175177	128175177	-	0.566905	0.98813	-2.12766
2	128176712	128176712	-	0.702668	0.992173	3.38565
2	128176718	128176718	-	0.569302	0.988444	3.23772
2	128176747	128176747	-	0.65273	0.992173	-2.61586
2	128176813	128176813	-	0.877624	0.992173	-0.796259
2	128176833	128176833	-	0.123046	0.887165	-8.43992
2	128176869	128176869	-	0.348759	0.948727	-6.47011
2	128177648	128177648	-	0.184952	0.925479	-6.80915
2	128177755	128177755	-	0.966901	0.992173	-0.194553
2	128177840	128177840	-	0.381317	0.959924	-3.68756
2	128177884	128177884	-	0.315021	0.935345	-3.59848
2	128186984	128186984	-	0.114742	0.885692	7.84158
2	128187027	128187027	-	0.953253	0.992173	0.208213
2	128187060	128187060	-	0.506444	0.983301	3.04762
2	128187214	128187214	-	0.0610007	0.876391	5.47161
2	128187282	128187282	-	0.758404	0.992173	1.05735
2	128204062	128204062	-	0.974033	0.992173	0.142329
2	128204187	128204187	-	0.66377	0.992173	1.37426
2	128204217	128204217	-	0.950742	0.992173	-0.416154
2	128204320	128204320	-	0.276747	0.925479	-3.43771
2	128204326	128204326	-	0.284291	0.926155	-3.00649
2	128204332	128204332	-	0.532955	0.985602	1.94144
2	128204436	128204436	-	0.296769	0.929549	-4.51807
2	128210980	128210980	-	0.427689	0.97075	5.66038
2	128211723	128211723	-	0.0342481	0.847344	6.29814
2	128211823	128211823	-	0.0372483	0.849253	8.1362
2	128212479	128212479	-	0.491143	0.981533	1.2293
2	128230140	128230140	-	0.974942	0.992173	0.138365
2	128240913	128240913	-	0.774964	0.992173	-0.521978
2	128240935	128240935	-	0.989478	0.992173	0.049477
2	128240969	128240969	-	0.21349	0.925479	-6.54622
2	128262212	128262212	-	0.610548	0.990254	-2.16798
2	128264951	128264951	-	0.901868	0.992173	-1.09027
2	128264985	128264985	-	0.720334	0.992173	-2.6953
2	128265586	128265586	-	0.0520346	0.865288	-12.1538
2	128265645	128265645	-	0.870903	0.992173	-0.550169
2	128265804	128265804	-	0.460542	0.97695	4.40593
2	128272889	128272889	-	0.566156	0.988046	3.861
2	128294786	128294786	-	0.62532	0.99101	1.55465
2	128295060	128295060	-	0.177089	0.925479	-2.9436
2	128295079	128295079	-	0.421235	0.969422	-3.29154
2	128295090	128295090	-	0.344403	0.947235	2.37154
2	128296993	128296993	-	0.787034	0.992173	-1.96013
2	128297047	128297047	-	0.534239	0.985669	4.16069
2	128297065	128297065	-	0.931133	0.992173	-0.551524
2	128297103	128297103	-	0.944502	0.992173	-0.545394
2	128297583	128297583	-	0.359939	0.952849	2.88998
2	128300968	128300968	-	0.713171	0.992173	-1.94591
2	128301806	128301806	-	0.91275	0.992173	-0.414556
2	128301813	128301813	-	0.109258	0.885692	8.09636
2	128301873	128301873	-	0.630798	0.99123	3.13059
2	128313034	128313034	-	0.502147	0.983053	3.65476
2	128313057	128313057	-	0.730427	0.992173	1.54921
2	128313079	128313079	-	0.011418	0.800244	-11.9937
2	128313171	128313171	-	0.184732	0.925479	-6.12845
2	128328620	128328620	-	0.173977	0.925479	4.98339
2	128364173	128364173	-	0.870348	0.992173	-0.839965
2	128364199	128364199	-	0.595555	0.989783	3.67019
2	128364262	128364262	-	0.152501	0.914516	6.50101
2	128372527	128372527	-	0.192739	0.925479	4.00463
2	128372582	128372582	-	0.392592	0.963315	2.67105
2	128372593	128372593	-	0.510816	0.983692	2.68987
2	128379638	128379638	-	0.0354952	0.847344	-10.9504
2	128379672	128379672	-	0.315991	0.935726	-6.65316
2	128379675	128379675	-	0.675601	0.992173	-1.80707
2	128379823	128379823	-	0.68115	0.992173	-1.19267
2	128379833	128379833	-	0.594411	0.989783	-1.24248
2	128379885	128379885	-	0.298575	0.93012	2.69953
2	128379912	128379912	-	0.72062	0.992173	1.69469
2	128407162	128407162	-	0.731411	0.992173	2.16702
2	128407186	128407186	-	0.843467	0.992173	1.03034
2	128407220	128407220	-	0.365529	0.955207	-6.14719
2	128407405	128407405	-	0.825228	0.992173	-2.0007
2	128408727	128408727	-	0.964743	0.992173	0.253932
2	128408767	128408767	-	0.30568	0.932082	-8.54066
2	128408786	128408786	-	0.0362277	0.84757	-11.1877
2	128408802	128408802	-	0.064864	0.88058	-9.10028
2	128412210	128412210	-	0.633157	0.991341	-3.19602
2	128412223	128412223	-	0.965845	0.992173	-0.203411
2	128412291	128412291	-	0.11071	0.885692	-9.71898
2	128412372	128412372	-	0.0661179	0.881325	-11.4045
2	128414730	128414730	-	0.700659	0.992173	2.29621
2	128414751	128414751	-	0.334025	0.943168	-4.5548
2	128414821	128414821	-	0.297687	0.929919	4.51002
2	128414827	128414827	-	0.35715	0.951933	6.07158
2	128414857	128414857	-	0.231133	0.925479	7.05124
2	128414917	128414917	-	0.234921	0.925479	5.91787
2	128423000	128423000	-	0.687979	0.992173	2.22919
2	128423074	128423074	-	0.643473	0.991939	2.56768
2	128423176	128423176	-	0.951088	0.992173	0.146886
2	128428176	128428176	-	0.049949	0.863811	3.15789
2	128428233	128428233	-	0.0287841	0.842077	-4.12371
2	128428238	128428238	-	0.229349	0.925479	1.07527
2	128428254	128428254	-	0.967398	0.992173	-0.0588697
2	128428318	128428318	-	0.152391	0.914458	-1.96078
2	128428405	128428405	-	0.107776	0.885692	1.20482
2	128428587	128428587	-	0.00934612	0.781369	-3.60086
2	128428602	128428602	-	0.655449	0.992173	-0.623292
2	128428612	128428612	-	0.314389	0.935206	-1.12315
2	128428642	128428642	-	0.655502	0.992173	0.514706
2	128428716	128428716	-	0.0559486	0.869192	2.58621
2	128434429	128434429	-	0.650394	0.992173	2.14286
2	128434443	128434443	-	0.52923	0.985407	-4.48315
2	128434470	128434470	-	0.538971	0.986087	2.16983
2	128545058	128545058	-	0.277881	0.925479	4.67929
2	128568014	128568014	-	0.508327	0.983461	5.84438
2	128568083	128568083	-	0.90285	0.992173	-0.706617
2	128568133	128568133	-	0.476694	0.979995	-4.04851
2	128568189	128568189	-	0.143877	0.90392	9.37921
2	128568360	128568360	-	0.593683	0.989709	2.73109
2	128568377	128568377	-	0.0752018	0.885692	7.58838
2	128568536	128568536	-	0.176201	0.925479	-5.41654
2	128573396	128573396	-	0.0131167	0.810512	2.96296
2	128620047	128620047	-	0.823079	0.992173	-0.762205
2	128620093	128620093	-	0.898285	0.992173	-0.235479
2	128620183	128620183	-	0.984273	0.992173	0.0583105
2	128686127	128686127	-	0.509297	0.983605	-3.2565
2	128686174	128686174	-	0.564577	0.987923	2.00342
2	128686181	128686181	-	0.169389	0.925479	5.8789
2	128687485	128687485	-	0.854208	0.992173	-0.331034
2	128687496	128687496	-	0.289558	0.927762	0.568182
2	128687642	128687642	-	0.252113	0.925479	4.12947
2	128687692	128687692	-	0.20532	0.925479	-1.62494
2	128687730	128687730	-	0.732748	0.992173	0.502165
2	128687741	128687741	-	0.104053	0.885692	1.27389
2	128687747	128687747	-	0.0976622	0.885692	1.44928
2	128687927	128687927	-	0.678524	0.992173	2.11602
2	128687990	128687990	-	0.390955	0.962891	-1.76516
2	128688014	128688014	-	0.351552	0.949862	-4.19084
2	128688071	128688071	-	0.0194308	0.834823	8.30476
2	128688090	128688090	-	0.326297	0.940245	-3.14531
2	128688179	128688179	-	0.847579	0.992173	-0.404454
2	128692721	128692721	-	0.924665	0.992173	-0.605432
2	128692770	128692770	-	0.756688	0.992173	1.97488
2	128692880	128692880	-	0.0194707	0.834955	-9.54164
2	128692913	128692913	-	0.0864369	0.885692	-8.23616
2	128692962	128692962	-	0.191888	0.925479	6.00545
2	128692985	128692985	-	0.838025	0.992173	1.42492
2	128692993	128692993	-	0.14594	0.906499	7.46729
2	128693157	128693157	-	0.0934846	0.885692	6.11862
2	128693166	128693166	-	0.226035	0.925479	5.74087
2	128693169	128693169	-	0.303225	0.931126	4.6427
2	128693332	128693332	-	0.14227	0.902712	-9.96078
2	128695796	128695796	-	0.800213	0.992173	-1.16321
2	128698080	128698080	-	0.120111	0.885993	-1.57215
2	128698087	128698087	-	0.579287	0.988825	-0.439131
2	128698115	128698115	-	0.107754	0.885692	1.35132
2	128698192	128698192	-	0.480291	0.98034	1.2614
2	128698207	128698207	-	0.708619	0.992173	0.480574
2	128698382	128698382	-	0.776855	0.992173	0.323596
2	128698439	128698439	-	0.464845	0.977792	-0.629772
2	128698442	128698442	-	0.268687	0.925479	0.891603
2	128698458	128698458	-	0.489934	0.981326	0.516286
2	128698544	128698544	-	0.230399	0.925479	0.910308
2	128698581	128698581	-	0.112461	0.885692	0.904977
2	128698588	128698588	-	0.367901	0.955767	0.873691
2	128813233	128813233	-	0.314106	0.935206	4.35155
2	128813272	128813272	-	0.0206524	0.836866	-9.98185
2	128817422	128817422	-	0.283719	0.926066	-2.45098
2	128817515	128817515	-	0.340084	0.945368	1.84295
2	128817823	128817823	-	0.405712	0.96607	-1.0513
2	128818808	128818808	-	0.524362	0.985021	1.58019
2	128818985	128818985	-	0.0525416	0.86566	2.18978
2	128819002	128819002	-	0.115132	0.885692	1.3245
2	128819057	128819057	-	0.119428	0.885993	2.07089
2	128819059	128819059	-	0.257629	0.925479	1.99881
2	128819102	128819102	-	0.819764	0.992173	-0.33035
2	128819125	128819125	-	0.685407	0.992173	0.484573
2	128819140	128819140	-	0.843303	0.992173	-0.276502
2	128819155	128819155	-	0.965416	0.992173	-0.0466608
2	128819234	128819234	-	0.539803	0.986162	-1.07178
2	128819241	128819241	-	0.683802	0.992173	0.515836
2	128819273	128819273	-	0.62682	0.991084	-1.06516
2	128819305	128819305	-	0.0670005	0.882161	-1.51515
2	128819427	128819427	-	0.274194	0.925479	1.62171
2	128819446	128819446	-	0.0864613	0.885692	3.05011
2	128819676	128819676	-	0.422266	0.969767	-4.77273
2	128819785	128819785	-	0.712797	0.992173	2.84198
2	128819870	128819870	-	0.172818	0.925479	-6.35285
2	128823890	128823890	-	0.0482856	0.86124	9.45741
2	128823942	128823942	-	0.671892	0.992173	-2.62165
2	128824010	128824010	-	0.191678	0.925479	-4.97354
2	128824037	128824037	-	0.530567	0.985477	2.08968
2	128842441	128842441	-	0.544932	0.986338	2.87776
2	128842528	128842528	-	0.308882	0.933151	-4.19243
2	128842620	128842620	-	0.677393	0.992173	-0.905817
2	128842625	128842625	-	0.867882	0.992173	0.40409
2	128842682	128842682	-	0.639337	0.991583	1.62292
2	128842720	128842720	-	0.968243	0.992173	0.107422
2	128892743	128892743	-	0.0875761	0.885692	-13.6352
2	128892806	128892806	-	0.136876	0.897733	9.78613
2	128892861	128892861	-	0.870951	0.992173	0.825593
2	128892935	128892935	-	0.766763	0.992173	1.7934
2	128943423	128943423	-	0.00136013	0.633999	-14.7253
2	128943440	128943440	-	0.171796	0.925479	-3.5942
2	128943454	128943454	-	0.000708459	0.566464	-11.0991
2	128943484	128943484	-	0.0480247	0.860502	-2.8169
2	128944174	128944174	-	0.0920147	0.885692	-2.1978
2	128944200	128944200	-	0.074555	0.885692	-2.0202
2	128944263	128944263	-	0.929909	0.992173	0.189394
2	128944297	128944297	-	0.723787	0.992173	0.842637
2	128944299	128944299	-	0.76488	0.992173	0.833333
2	128948131	128948131	-	0.109616	0.885692	9.16923
2	128948165	128948165	-	0.218479	0.925479	8.32139
2	128948211	128948211	-	0.95445	0.992173	-0.0499232
2	128965329	128965329	-	0.7201	0.992173	-1.30539
2	128965408	128965408	-	0.923911	0.992173	-0.319343
2	128966342	128966342	-	0.136794	0.897637	6.1887
2	128966441	128966441	-	0.789032	0.992173	-1.23399
2	128966524	128966524	-	0.942756	0.992173	0.373715
2	128966545	128966545	-	0.151227	0.913042	4.54076
2	128966572	128966572	-	0.814427	0.992173	0.425697
2	128966575	128966575	-	0.203024	0.925479	3.06171
2	128966696	128966696	-	0.380894	0.95973	-2.42281
2	128966717	128966717	-	0.0161751	0.823064	-7.30462
2	128966750	128966750	-	0.658754	0.992173	-0.642292
2	128966772	128966772	-	0.613558	0.990293	-0.590694
2	128966823	128966823	-	0.903407	0.992173	-0.10182
2	128966891	128966891	-	0.528266	0.985294	-0.950359
2	128966934	128966934	-	0.836745	0.992173	0.437004
2	128966944	128966944	-	0.362381	0.95382	-2.07827
2	129006565	129006565	-	0.0852999	0.885692	13.5645
2	129006571	129006571	-	0.508951	0.983533	-4.67607
2	129006593	129006593	-	0.616945	0.990452	1.46225
2	129006615	129006615	-	0.722975	0.992173	-0.980392
2	129066805	129066805	-	0.850766	0.992173	0.192901
2	129066843	129066843	-	0.942716	0.992173	-0.109928
2	129066869	129066869	-	0.0655715	0.880951	-2.10262
2	129066871	129066871	-	0.719021	0.992173	-0.423389
2	129066914	129066914	-	0.802464	0.992173	0.280334
2	129067135	129067135	-	0.146051	0.9067	5.37891
2	129067181	129067181	-	0.878891	0.992173	0.947261
2	129067198	129067198	-	0.497423	0.982397	2.14286
2	129067373	129067373	-	0.78789	0.992173	1.11173
2	129067378	129067378	-	0.218941	0.925479	2.96669
2	129067411	129067411	-	0.976055	0.992173	0.204955
2	129067788	129067788	-	0.162232	0.925479	6.42235
2	129078465	129078465	-	0.697212	0.992173	1.49169
2	129081358	129081358	-	0.455094	0.976125	4.95614
2	129081442	129081442	-	0.258736	0.925479	7.49261
2	129085009	129085009	-	0.696749	0.992173	1.93489
2	129085143	129085143	-	0.951021	0.992173	0.2997
2	129101504	129101504	-	0.249324	0.925479	1.28342
2	129101520	129101520	-	0.965819	0.992173	0.0601604
2	129101599	129101599	-	0.227574	0.925479	-3.05451
2	129101601	129101601	-	0.845451	0.992173	-0.433729
2	129101625	129101625	-	0.560621	0.98771	1.37363
2	129121171	129121171	-	0.38709	0.961783	-2.67039
2	129121236	129121236	-	0.787367	0.992173	0.727969
2	129125795	129125795	-	0.369957	0.956486	-3.53898
2	129125813	129125813	-	0.865943	0.992173	-0.613236
2	129125833	129125833	-	0.649078	0.992173	1.10083
2	129125838	129125838	-	0.65056	0.992173	-2.00064
2	129125879	129125879	-	0.507337	0.983372	-1.53686
2	129125887	129125887	-	0.833127	0.992173	-0.454545
2	129125925	129125925	-	0.716049	0.992173	0.55526
2	129125946	129125946	-	0.454536	0.976009	-1.55262
2	129125958	129125958	-	0.228983	0.925479	2.66946
2	129125963	129125963	-	0.139418	0.900497	-3.57931
2	129129174	129129174	-	0.581568	0.989136	-1.4245
2	129129259	129129259	-	0.155018	0.917331	-3.74597
2	129129280	129129280	-	0.64868	0.992173	1.07687
2	129129300	129129300	-	0.66274	0.992173	0.479207
2	129129333	129129333	-	0.877749	0.992173	0.249554
2	129129341	129129341	-	0.551087	0.986838	-1.15089
2	129129380	129129380	-	0.503653	0.983124	-0.731865
2	129129399	129129399	-	0.229911	0.925479	1.50538
2	129129402	129129402	-	0.341671	0.946085	1.49264
2	129129415	129129415	-	0.452513	0.975629	-0.827055
2	129129424	129129424	-	0.331231	0.942134	1.67572
2	129129429	129129429	-	0.213414	0.925479	-0.746269
2	129129436	129129436	-	0.215051	0.925479	-0.8
2	129129449	129129449	-	0.0538264	0.866004	2.4
2	129129451	129129451	-	0.265841	0.925479	0.813008
2	129129456	129129456	-	0.968802	0.992173	-0.0505391
2	129129986	129129986	-	0.279149	0.925598	1.27285
2	129129994	129129994	-	0.396205	0.964427	1.14215
2	129130019	129130019	-	0.775341	0.992173	0.461353
2	129130021	129130021	-	0.481599	0.98034	1.13553
2	129130030	129130030	-	0.853245	0.992173	-0.409368
2	129130033	129130033	-	0.536187	0.985873	0.84328
2	129130050	129130050	-	0.273689	0.925479	1.59557
2	129130204	129130204	-	0.323545	0.939096	4.11592
2	129130216	129130216	-	0.226956	0.925479	4.99396
2	129130262	129130262	-	0.00845743	0.77782	11.5185
2	129130588	129130588	-	0.185219	0.925479	-7.0195
2	129130718	129130718	-	0.0643443	0.880097	6.91093
2	129132272	129132272	-	0.0568014	0.869852	5.52373
2	129132281	129132281	-	0.369464	0.956318	-3.32902
2	129166969	129166969	-	0.856603	0.992173	-1.30937
2	129167077	129167077	-	0.384171	0.960892	3.07266
2	129167127	129167127	-	0.138976	0.900059	4.65421
2	129173424	129173424	-	0.330988	0.942053	5.48173
2	129174429	129174429	-	0.93631	0.992173	0.569801
2	129174445	129174445	-	0.701895	0.992173	-2.31727
2	129174463	129174463	-	0.63797	0.991564	-2.45686
2	129177705	129177705	-	0.19069	0.925479	-6.79685
2	129178099	129178099	-	0.147686	0.909042	6.75439
2	129178536	129178536	-	0.132434	0.893137	8.53202
2	129180574	129180574	-	0.640198	0.991691	1.90694
2	129180640	129180640	-	0.294212	0.928612	-3.06178
2	129180795	129180795	-	0.359036	0.952633	4.49346
2	129180890	129180890	-	0.857873	0.992173	-0.700701
2	129193899	129193899	-	0.819372	0.992173	0.810469
2	129193998	129193998	-	0.287535	0.927097	6.13328
2	129194575	129194575	-	0.0770414	0.885692	11.7672
2	129197461	129197461	-	0.500248	0.982683	-3.46829
2	129197542	129197542	-	0.815423	0.992173	1.46299
2	129197570	129197570	-	0.663497	0.992173	2.34905
2	129197580	129197580	-	0.894988	0.992173	-0.649219
2	129197590	129197590	-	0.472872	0.979384	-3.80698
2	129197690	129197690	-	0.2001	0.925479	-7.1364
2	129197846	129197846	-	0.113369	0.885692	-9.12646
2	129197973	129197973	-	0.249024	0.925479	-1.57604
2	129197985	129197985	-	0.00266469	0.687632	2.15385
2	129198038	129198038	-	0.485529	0.980927	-0.414383
2	129198073	129198073	-	0.631615	0.991315	-0.53849
2	129198087	129198087	-	0.700497	0.992173	0.52362
2	129198173	129198173	-	0.121347	0.886567	1.68067
2	129198178	129198178	-	0.0286888	0.841893	-3.33333
2	129198187	129198187	-	0.109533	0.885692	2.04082
2	129199739	129199739	-	0.664323	0.992173	-2.10011
2	129199773	129199773	-	0.931395	0.992173	0.521485
2	129199781	129199781	-	0.35289	0.950209	-4.40924
2	129199845	129199845	-	0.127764	0.889924	6.78461
2	129199871	129199871	-	0.816506	0.992173	-1.22374
2	129199875	129199875	-	0.430522	0.971309	-4.36828
2	129199938	129199938	-	0.64541	0.992127	-2.70801
2	129199953	129199953	-	0.614827	0.990413	-1.93934
2	129199977	129199977	-	0.939781	0.992173	-0.391236
2	129199987	129199987	-	0.844915	0.992173	1.21869
2	129199992	129199992	-	0.494196	0.981974	5.44404
2	129200019	129200019	-	0.953129	0.992173	0.42789
2	129200049	129200049	-	0.740941	0.992173	1.29844
2	129200091	129200091	-	0.511762	0.983826	1.5267
2	129200115	129200115	-	0.37552	0.958077	2.33349
2	129200123	129200123	-	0.45228	0.975586	1.6451
2	129200203	129200203	-	0.150446	0.912023	3.94716
2	129200211	129200211	-	0.137337	0.898088	4.11765
2	129200226	129200226	-	0.978296	0.992173	-0.0694379
2	129200251	129200251	-	0.159986	0.923593	-4.70237
2	129200354	129200354	-	0.996827	0.992173	0.0196386
2	129200374	129200374	-	0.124759	0.888178	5.96884
2	129200438	129200438	-	0.96992	0.992173	0.0848453
2	129200458	129200458	-	0.954413	0.992173	-0.225618
2	129200507	129200507	-	0.972867	0.992173	0.0755877
2	129200514	129200514	-	0.438005	0.973106	1.64164
2	129200522	129200522	-	0.425924	0.970372	1.06197
2	129200566	129200566	-	0.190819	0.925479	3.96707
2	129200570	129200570	-	0.25364	0.925479	-3.14513
2	129200581	129200581	-	0.794359	0.992173	-0.510856
2	129200603	129200603	-	0.0308654	0.845055	-3.99474
2	129201518	129201518	-	0.874669	0.992173	-0.805153
2	129217980	129217980	-	0.301673	0.930809	6.37572
2	129217985	129217985	-	0.205723	0.925479	6.49576
2	129218038	129218038	-	0.152036	0.913847	6.14338
2	129224419	129224419	-	0.111933	0.885692	10.4606
2	129224531	129224531	-	0.479136	0.980326	-3.02633
2	129224618	129224618	-	0.523428	0.9849	-4.90909
2	129225355	129225355	-	0.109488	0.885692	8.0061
2	129225399	129225399	-	0.197003	0.925479	-4.25806
2	129225826	129225826	-	0.869185	0.992173	0.978462
2	129225844	129225844	-	0.227334	0.925479	3.8991
2	129225846	129225846	-	0.152463	0.914514	3.70572
2	129225864	129225864	-	0.356814	0.95179	3.24859
2	129226762	129226762	-	0.727909	0.992173	-1.71844
2	129226845	129226845	-	0.48188	0.980381	4.62315
2	129226864	129226864	-	0.391516	0.963074	4.35353
2	129226889	129226889	-	0.780334	0.992173	-1.30852
2	129226900	129226900	-	0.257904	0.925479	5.74568
2	129226923	129226923	-	0.618515	0.990583	2.02259
2	129226967	129226967	-	0.887015	0.992173	0.816697
2	129226996	129226996	-	0.110636	0.885692	-10.5895
2	129227052	129227052	-	0.809462	0.992173	-1.28571
2	129227063	129227063	-	0.680889	0.992173	1.15261
2	129227174	129227174	-	0.487807	0.981162	3.97576
2	129227269	129227269	-	0.157985	0.921404	8.76598
2	129234187	129234187	-	0.459203	0.976709	6.14652
2	129234233	129234233	-	0.24722	0.925479	9.04603
2	129234251	129234251	-	0.545342	0.986338	4.79303
2	129234294	129234294	-	0.921972	0.992173	-1.01199
2	129240976	129240976	-	0.482987	0.980569	3.58414
2	129241031	129241031	-	0.552506	0.98706	-5.53191
2	129241149	129241149	-	0.728495	0.992173	-1.97097
2	129242328	129242328	-	0.514601	0.984206	-3.63409
2	129242653	129242653	-	0.983079	0.992173	-0.130836
2	129242688	129242688	-	0.778181	0.992173	1.73808
2	129242750	129242750	-	0.343628	0.947025	-4.81803
2	129245501	129245501	-	0.465165	0.977854	-4.4437
2	129245503	129245503	-	0.0636932	0.879468	-10.8759
2	129245559	129245559	-	0.460802	0.976987	2.92793
2	129247709	129247709	-	0.375815	0.958119	3.79041
2	129248152	129248152	-	0.300871	0.930709	6.16915
2	129248205	129248205	-	0.957101	0.992173	-0.37037
2	129253099	129253099	-	0.128811	0.890431	-7.31982
2	129258722	129258722	-	0.222138	0.925479	-7.11954
2	129258872	129258872	-	0.635215	0.991388	0.453829
2	129258876	129258876	-	0.739563	0.992173	0.43609
2	129296253	129296253	-	0.178375	0.925479	4.20168
2	129296273	129296273	-	0.735565	0.992173	2.73397
2	129296319	129296319	-	0.335409	0.943614	4.40117
2	129296375	129296375	-	0.231014	0.925479	-7.90731
2	129296398	129296398	-	0.975531	0.992173	-0.205879
2	129296516	129296516	-	0.281372	0.925724	3.16393
2	129297150	129297150	-	0.0946802	0.885692	3.79759
2	129297153	129297153	-	0.675625	0.992173	0.912976
2	129297176	129297176	-	0.222432	0.925479	-1.0989
2	129297193	129297193	-	0.461004	0.976991	2.04934
2	129297200	129297200	-	0.21324	0.925479	-1.25
2	129297603	129297603	-	0.114008	0.885692	1.55039
2	129297610	129297610	-	0.889553	0.992173	-0.16016
2	129297631	129297631	-	0.400582	0.965195	1.31303
2	129315330	129315330	-	0.150821	0.912458	9.28839
2	129315339	129315339	-	0.879716	0.992173	0.984848
2	129315368	129315368	-	0.0844936	0.885692	11.5337
2	129315373	129315373	-	0.000143129	0.413657	24.3463
2	129315408	129315408	-	0.4431	0.973909	5.44465
2	129315432	129315432	-	0.787158	0.992173	-1.58872
2	129315444	129315444	-	0.235981	0.925479	3.75405
2	129315449	129315449	-	0.083824	0.885692	-10.2426
2	129337836	129337836	-	0.138027	0.898885	10.2551
2	129338229	129338229	-	0.752376	0.992173	1.58786
2	129338256	129338256	-	0.797098	0.992173	1.04303
2	129338283	129338283	-	0.340206	0.945413	3.72883
2	129338435	129338435	-	0.156061	0.919225	4.58104
2	129367296	129367296	-	0.623187	0.990925	1.9283
2	129367304	129367304	-	0.402711	0.965388	-6.41258
2	129367327	129367327	-	0.822379	0.992173	-1.65452
2	129367358	129367358	-	0.864199	0.992173	-1.12094
2	129368241	129368241	-	0.11574	0.885824	11.5447
2	129368421	129368421	-	0.455964	0.976272	-3.20013
2	129368506	129368506	-	0.757214	0.992173	0.839734
2	129373351	129373351	-	0.0339514	0.847344	-12.8333
2	129393621	129393621	-	0.0491388	0.863139	-9.792
2	129393624	129393624	-	0.0154456	0.819217	-11.1886
2	129393649	129393649	-	0.692416	0.992173	1.62562
2	129393671	129393671	-	0.91104	0.992173	-0.427807
2	129393709	129393709	-	0.394832	0.963955	3.70805
2	129393733	129393733	-	0.195908	0.925479	-4.04959
2	129406438	129406438	-	0.801452	0.992173	0.689655
2	129406469	129406469	-	0.973879	0.992173	0.172205
2	129406497	129406497	-	0.234893	0.925479	4.36291
2	129406535	129406535	-	0.00297711	0.702193	-13.2658
2	129406556	129406556	-	0.896859	0.992173	-0.244755
2	129406592	129406592	-	0.485658	0.980927	1.44081
2	129406636	129406636	-	0.666765	0.992173	-1.02166
2	129406671	129406671	-	0.821328	0.992173	-1.24528
2	129406694	129406694	-	0.120733	0.886508	-9.65852
2	129408397	129408397	-	0.44305	0.973905	2.41845
2	129408418	129408418	-	0.395307	0.964155	-3.68816
2	129408446	129408446	-	0.724703	0.992173	-1.49114
2	129408476	129408476	-	0.296033	0.929366	-2.11855
2	129408502	129408502	-	0.719785	0.992173	-0.911978
2	129408509	129408509	-	0.820134	0.992173	1.01518
2	129408543	129408543	-	0.800118	0.992173	0.779688
2	129471916	129471916	-	0.271716	0.925479	6.65246
2	129489531	129489531	-	0.294709	0.928723	-7.31707
2	129489850	129489850	-	0.743428	0.992173	-2.23026
2	129489884	129489884	-	0.703006	0.992173	-1.61195
2	129514996	129514996	-	0.736269	0.992173	2.27492
2	129515557	129515557	-	0.741925	0.992173	2.29933
2	129515671	129515671	-	0.326368	0.94026	-4.10108
2	129515722	129515722	-	0.397112	0.964582	-3.27408
2	129515785	129515785	-	0.656728	0.992173	1.82392
2	129515876	129515876	-	0.371284	0.957041	-3.68993
2	129515884	129515884	-	0.269619	0.925479	-4.47677
2	129515912	129515912	-	0.0163124	0.823064	-10.3171
2	129515943	129515943	-	0.200216	0.925479	-5.22638
2	129515948	129515948	-	0.0456415	0.858752	-7.14286
2	129526503	129526503	-	0.998487	0.992173	-0.0119403
2	129592583	129592583	-	0.661636	0.992173	1.15385
2	129592585	129592585	-	0.294827	0.92874	-1.77138
2	129592624	129592624	-	0.288057	0.927255	1.50265
2	129592699	129592699	-	0.526766	0.985087	0.835422
2	129593866	129593866	-	0.0824866	0.885692	-3.07692
2	129593923	129593923	-	0.0125329	0.807096	4.54545
2	129593933	129593933	-	0.104581	0.885692	4.42202
2	129593959	129593959	-	0.499325	0.982619	-1.07583
2	129594261	129594261	-	0.519849	0.984514	-2.45161
2	129594533	129594533	-	0.949864	0.992173	0.325817
2	129595698	129595698	-	0.89449	0.992173	0.420168
2	129597261	129597261	-	0.291617	0.928125	7.07239
2	129597536	129597536	-	0.162098	0.925479	5.01176
2	129602308	129602308	-	0.33976	0.945232	-1.37081
2	129602375	129602375	-	0.380225	0.959486	-2.42817
2	129602506	129602506	-	0.748729	0.992173	2.16974
2	129602540	129602540	-	0.760631	0.992173	-1.06907
2	129602561	129602561	-	0.969057	0.992173	-0.278666
2	129602585	129602585	-	0.783847	0.992173	-1.26085
2	129602626	129602626	-	0.277227	0.925479	-2.68794
2	129660332	129660332	-	0.979142	0.992173	-0.152475
2	129660336	129660336	-	0.706779	0.992173	-2.78614
2	129675094	129675094	-	0.78636	0.992173	-0.557958
2	129675110	129675110	-	0.58558	0.989147	1.13212
2	129675301	129675301	-	0.128392	0.890421	-8.44812
2	129694112	129694112	-	0.923676	0.992173	-0.422833
2	129694114	129694114	-	0.593563	0.989705	-3.08356
2	129694178	129694178	-	0.28442	0.926209	-6.42239
2	129694317	129694317	-	0.0537881	0.866004	-10.3495
2	129694345	129694345	-	0.0843028	0.885692	-10.0267
2	129695810	129695810	-	0.0330481	0.847344	-14.0212
2	129695820	129695820	-	0.496545	0.982117	-4.85203
2	129715745	129715745	-	0.234727	0.925479	8.29531
2	129715767	129715767	-	0.622378	0.990884	-2.32558
2	129715853	129715853	-	0.161041	0.924361	1.46578
2	129715861	129715861	-	0.656214	0.992173	0.930093
2	129715866	129715866	-	0.472462	0.979362	-1.06383
2	129715872	129715872	-	0.628938	0.991124	0.972369
2	129715902	129715902	-	0.66902	0.992173	1.19417
2	129715960	129715960	-	0.691101	0.992173	-1.90108
2	129715972	129715972	-	0.0656139	0.880951	-8.14035
2	129748274	129748274	-	0.996961	0.992173	-0.0205867
2	129748276	129748276	-	0.0946818	0.885692	-8.52544
2	129748290	129748290	-	0.219199	0.925479	7.90323
2	129748318	129748318	-	0.945235	0.992173	-0.469965
2	129748338	129748338	-	0.0616828	0.877118	-7.58282
2	129799653	129799653	-	0.984366	0.992173	-0.0770812
2	129799693	129799693	-	0.115978	0.885824	-5.70727
2	129799714	129799714	-	0.322809	0.938854	-5.57047
2	129799856	129799856	-	0.292048	0.928185	-7.03751
2	129800172	129800172	-	0.392094	0.963193	-1.67834
2	129800181	129800181	-	0.328586	0.941207	1.32104
2	129800216	129800216	-	0.0692928	0.884366	-2.43168
2	129800245	129800245	-	0.694254	0.992173	-0.448024
2	129800257	129800257	-	0.462583	0.977285	0.765766
2	129800285	129800285	-	0.904958	0.992173	-0.140299
2	129800325	129800325	-	0.246551	0.925479	0.452489
2	129800331	129800331	-	0.546957	0.986387	1.23928
2	129800335	129800335	-	0.218805	0.925479	1.82405
2	129800345	129800345	-	0.315713	0.935623	0.977534
2	129800361	129800361	-	0.548873	0.986624	-0.561494
2	129800369	129800369	-	0.149192	0.910616	-2.1978
2	129800375	129800375	-	0.685367	0.992173	-0.829792
2	129800386	129800386	-	0.688778	0.992173	0.555853
2	129800391	129800391	-	0.235075	0.925479	-0.675676
2	129800393	129800393	-	0.37116	0.956982	2.0546
2	129800403	129800403	-	0.715702	0.992173	-0.68323
2	129800413	129800413	-	0.94649	0.992173	-0.0745666
2	129800415	129800415	-	0.630545	0.99123	0.693384
2	129801225	129801225	-	0.361142	0.953351	-2.04973
2	129801235	129801235	-	0.823483	0.992173	0.478316
2	129801981	129801981	-	0.507124	0.983343	1.00439
2	129801997	129801997	-	0.693637	0.992173	0.768025
2	129802018	129802018	-	0.978228	0.992173	-0.0641026
2	129802087	129802087	-	0.834873	0.992173	-0.296979
2	129802104	129802104	-	0.287976	0.927255	0.625
2	129802447	129802447	-	0.126858	0.889318	8.61635
2	129802468	129802468	-	0.0771525	0.885692	9.51908
2	129802770	129802770	-	0.589486	0.989452	4.21941
2	129802788	129802788	-	0.906558	0.992173	0.790514
2	129802813	129802813	-	0.214235	0.925479	7.40142
2	129802818	129802818	-	0.0806107	0.885692	10.1602
2	129802936	129802936	-	0.338488	0.944605	11.2267
2	129873559	129873559	-	0.488888	0.981251	-1.58865
2	129873619	129873619	-	0.0470621	0.85949	-3.71218
2	129873677	129873677	-	0.136654	0.897427	-2.41634
2	129873716	129873716	-	0.0958125	0.885692	-3.57103
2	129880243	129880243	-	0.807573	0.992173	0.988764
2	129880947	129880947	-	0.304902	0.931848	-7.52941
2	129880951	129880951	-	0.156143	0.919331	-9.39725
2	129881038	129881038	-	0.371945	0.957294	7.74275
2	129881112	129881112	-	0.386323	0.961483	-3.36237
2	129881116	129881116	-	0.445585	0.974472	-2.86127
2	129881167	129881167	-	0.897058	0.992173	-0.641026
2	129881224	129881224	-	0.731534	0.992173	-1.82197
2	129881226	129881226	-	0.9429	0.992173	-0.40619
2	129883392	129883392	-	0.781086	0.992173	-1.92308
2	129883533	129883533	-	0.876775	0.992173	0.861301
2	129903472	129903472	-	0.633748	0.991388	2.77778
2	129903642	129903642	-	0.983009	0.992173	0.13365
2	129903645	129903645	-	0.953494	0.992173	0.355666
2	129903829	129903829	-	0.332716	0.942686	-4.85411
2	129904197	129904197	-	0.0541887	0.866575	-8.44442
2	129904273	129904273	-	0.0273255	0.841406	-11.0256
2	129904786	129904786	-	0.159683	0.92329	-9.33504
2	129904895	129904895	-	0.0207519	0.836866	7.03924
2	129904914	129904914	-	0.366666	0.955482	2.15385
2	129904931	129904931	-	0.362217	0.953788	2.64773
2	129905088	129905088	-	0.123706	0.88732	-6.36785
2	129905109	129905109	-	0.53316	0.985602	-4.1954
2	129905219	129905219	-	0.280128	0.925612	5.15575
2	129905229	129905229	-	0.811016	0.992173	1.19154
2	130041745	130041745	-	0.737841	0.992173	-2.00928
2	130041813	130041813	-	0.556619	0.987441	-2.33671
2	130041822	130041822	-	0.105091	0.885692	-5.2521
2	130041825	130041825	-	0.486479	0.980927	-2.50563
2	130048267	130048267	-	0.869175	0.992173	-0.879765
2	130048285	130048285	-	0.855569	0.992173	-0.928409
2	130048291	130048291	-	0.00672512	0.759919	-18.3945
2	130048312	130048312	-	0.279384	0.925598	-7.73519
2	130058433	130058433	-	0.458261	0.976623	-4.87328
2	130068224	130068224	-	0.8598	0.992173	-1.09715
2	130068248	130068248	-	0.885908	0.992173	0.618758
2	130068296	130068296	-	0.590246	0.989489	1.43775
2	130068653	130068653	-	0.107055	0.885692	4.22764
2	130068663	130068663	-	0.534554	0.985669	1.98982
2	130168257	130168257	-	0.824159	0.992173	1.18478
2	130178435	130178435	-	0.691255	0.992173	0.729623
2	130178500	130178500	-	0.105266	0.885692	1.44928
2	130178508	130178508	-	0.372193	0.957337	-1.65926
2	130179358	130179358	-	0.294657	0.928704	0.970874
2	130179379	130179379	-	0.820156	0.992173	-0.443416
2	130179384	130179384	-	0.122417	0.886937	1.73913
2	130179390	130179390	-	0.271349	0.925479	0.862069
2	130179404	130179404	-	0.0297205	0.843609	-3
2	130179416	130179416	-	0.899765	0.992173	-0.157866
2	130179429	130179429	-	0.0804174	0.885692	-1.94175
2	130179450	130179450	-	0.730858	0.992173	0.741918
2	130208390	130208390	-	0.232965	0.925479	-5.32416
2	130209112	130209112	-	0.193383	0.925479	-3.17423
2	130209259	130209259	-	0.0684533	0.883805	-5.38297
2	130209375	130209375	-	0.757354	0.992173	-0.451942
2	130239734	130239734	-	0.722202	0.992173	-1.64071
2	130260977	130260977	-	0.637184	0.991393	-2.07307
2	130261018	130261018	-	0.497565	0.98244	-3.26797
2	130261177	130261177	-	0.398292	0.964836	-4.11614
2	130261200	130261200	-	0.357381	0.95201	6.65457
2	130262370	130262370	-	0.573993	0.988551	-3.47185
2	130262583	130262583	-	0.106823	0.885692	-9.06268
2	130262591	130262591	-	0.778746	0.992173	-1.61074
2	130265341	130265341	-	0.960948	0.992173	-0.229885
2	130265414	130265414	-	0.421911	0.969651	-5.27928
2	130265739	130265739	-	0.927771	0.992173	0.609081
2	130268150	130268150	-	0.0573917	0.871628	-12.6524
2	130268156	130268156	-	0.301158	0.930758	-6.78549
2	130273271	130273271	-	0.430666	0.971357	-1.90268
2	130273293	130273293	-	0.548851	0.986624	1.05758
2	130273418	130273418	-	0.0387223	0.850985	-3.98218
2	130273448	130273448	-	0.481064	0.98034	1.47389
2	130273474	130273474	-	0.706948	0.992173	-1.09899
2	130273839	130273839	-	0.0584118	0.873699	3.48837
2	130274520	130274520	-	0.97876	0.992173	-0.0447547
2	130274524	130274524	-	0.227378	0.925479	-0.684932
2	130274540	130274540	-	0.223668	0.925479	1.90516
2	130274546	130274546	-	0.634491	0.991388	-0.712513
2	130274553	130274553	-	0.650862	0.992173	-0.680272
2	130275554	130275554	-	0.115404	0.885692	1.5625
2	130275581	130275581	-	0.889754	0.992173	0.670691
2	130275603	130275603	-	0.103467	0.885692	7.60864
2	130275674	130275674	-	0.48384	0.98065	3.7193
2	130275684	130275684	-	0.506067	0.983261	-3.31036
2	130275982	130275982	-	0.96172	0.992173	0.387462
2	130276066	130276066	-	0.8702	0.992173	1.02564
2	130276093	130276093	-	0.379173	0.959186	4
2	130276163	130276163	-	0.953005	0.992173	-0.230415
2	130276168	130276168	-	0.291857	0.92813	2.83408
2	130276170	130276170	-	0.727405	0.992173	1.19048
2	130278716	130278716	-	0.623315	0.990925	-3.89493
2	130279434	130279434	-	0.175298	0.925479	8.60192
2	130279478	130279478	-	0.896639	0.992173	0.652493
2	130279602	130279602	-	0.932107	0.992173	0.529234
2	130284437	130284437	-	0.202256	0.925479	-1.23457
2	130284449	130284449	-	0.451201	0.975259	-1.18687
2	130284452	130284452	-	0.868977	0.992173	-0.239158
2	130284458	130284458	-	0.737865	0.992173	0.466396
2	130284462	130284462	-	0.800314	0.992173	-0.384898
2	130284464	130284464	-	0.4368	0.972867	-0.990641
2	130284468	130284468	-	0.890352	0.992173	-0.161697
2	130284498	130284498	-	0.881907	0.992173	0.202922
2	130284507	130284507	-	0.900073	0.992173	0.183243
2	130284520	130284520	-	0.84007	0.992173	0.178571
2	130284529	130284529	-	0.247079	0.925479	1.50689
2	130284532	130284532	-	0.0193517	0.834026	3.30579
2	130284541	130284541	-	0.555785	0.987357	0.670788
2	130284627	130284627	-	0.291031	0.928093	0.340136
2	130296444	130296444	-	0.535074	0.985788	-1.5368
2	130296463	130296463	-	0.115774	0.885824	-1.68067
2	130296772	130296772	-	0.593622	0.989709	-4.64286
2	130296857	130296857	-	0.596431	0.989783	3.99437
2	130296886	130296886	-	0.732672	0.992173	2.55072
2	130296958	130296958	-	0.693191	0.992173	2.61849
2	130297071	130297071	-	0.633481	0.991385	3.53535
2	130297172	130297172	-	0.380433	0.959587	-8.55263
2	130297204	130297204	-	0.8206	0.992173	1.28562
2	130297288	130297288	-	0.13445	0.895007	5.4853
2	130297315	130297315	-	0.0596628	0.874969	5.50207
2	130297428	130297428	-	0.677861	0.992173	1.46896
2	130297436	130297436	-	0.827117	0.992173	-1.05628
2	130297440	130297440	-	0.73002	0.992173	1.44928
2	130312150	130312150	-	0.758079	0.992173	-2.19614
2	130312161	130312161	-	0.245214	0.925479	4.98944
2	130312175	130312175	-	0.360637	0.953122	-5.01126
2	130340999	130340999	-	0.205311	0.925479	-10.4871
2	130341114	130341114	-	0.75368	0.992173	-1.52759
2	130341192	130341192	-	0.446772	0.974686	-2.85714
2	130341427	130341427	-	0.391314	0.962965	-4.61514
2	130357429	130357429	-	0.0629965	0.878474	-10.6004
2	130357518	130357518	-	0.850583	0.992173	-1.0478
2	130357754	130357754	-	0.0534174	0.865796	8.56913
2	130357763	130357763	-	0.933354	0.992173	0.426136
2	130357769	130357769	-	0.102976	0.885692	-6.1647
2	130357852	130357852	-	0.922122	0.992173	0.41699
2	130362490	130362490	-	0.237991	0.925479	5.29857
2	130362562	130362562	-	0.0636016	0.879269	-10
2	130362703	130362703	-	0.641056	0.991702	2.19467
2	130362968	130362968	-	0.371409	0.957114	-1.95853
2	130363014	130363014	-	0.47285	0.979384	-4.41643
2	130363773	130363773	-	0.103617	0.885692	9.58333
2	130363798	130363798	-	0.561292	0.98771	-2.58621
2	130363898	130363898	-	0.0700204	0.885455	-7.246
2	130363909	130363909	-	0.463127	0.977478	-4.10442
2	130363943	130363943	-	0.273522	0.925479	-3.29408
2	130364834	130364834	-	0.130301	0.891395	6.93399
2	130364930	130364930	-	0.845667	0.992173	0.977846
2	130364967	130364967	-	0.950831	0.992173	-0.232198
2	130365090	130365090	-	0.52659	0.985055	-3.28864
2	130365855	130365855	-	0.981184	0.992173	-0.208333
2	130365901	130365901	-	0.009232	0.781165	-17.4482
2	130365923	130365923	-	0.020499	0.836866	-11.0582
2	130398286	130398286	-	0.833764	0.992173	1.2617
2	130398328	130398328	-	0.976449	0.992173	0.153794
2	130398337	130398337	-	0.370105	0.956544	4.14487
2	130398479	130398479	-	0.159802	0.923365	8.41393
2	130400345	130400345	-	0.611741	0.990254	1.974
2	130408516	130408516	-	0.769258	0.992173	1.48352
2	130408798	130408798	-	0.763007	0.992173	1.24224
2	130424180	130424180	-	0.217696	0.925479	-1.19048
2	130424190	130424190	-	0.252933	0.925479	1.03093
2	130424230	130424230	-	0.704636	0.992173	0.760286
2	130424286	130424286	-	0.0664369	0.881622	2.5641
2	130424294	130424294	-	0.225266	0.925479	2.79922
2	130424300	130424300	-	0.160443	0.923935	-1.33333
2	130424305	130424305	-	0.354526	0.950721	2.68701
2	130424313	130424313	-	0.347851	0.94846	-1.66667
2	130424320	130424320	-	0.302145	0.930864	0.833333
2	130424326	130424326	-	0.399711	0.965119	-1.54762
2	130424334	130424334	-	0.19454	0.925479	-2.64804
2	130424347	130424347	-	0.802041	0.992173	0.450113
2	130424354	130424354	-	0.520133	0.984533	1.18922
2	130424366	130424366	-	0.439028	0.973306	1.26793
2	130424369	130424369	-	0.285828	0.926495	0.735294
2	130424379	130424379	-	0.855869	0.992173	-0.200024
2	130424412	130424412	-	0.729338	0.992173	0.429228
2	130424428	130424428	-	0.508811	0.983532	0.974567
2	130424459	130424459	-	0.833956	0.992173	0.743648
2	130424462	130424462	-	0.182206	0.925479	-1.04167
2	130424474	130424474	-	0.708685	0.992173	-0.696803
2	130424921	130424921	-	0.903177	0.992173	-0.172975
2	130424973	130424973	-	0.105884	0.885692	1.3986
2	130424991	130424991	-	0.113641	0.885692	1.23457
2	130424996	130424996	-	0.224618	0.925479	-0.666667
2	130425045	130425045	-	0.033211	0.847344	-6.21907
2	130425347	130425347	-	0.46146	0.976991	3.9501
2	130425373	130425373	-	0.0238446	0.838582	9.84172
2	130442462	130442462	-	0.875023	0.992173	0.584795
2	130442480	130442480	-	0.620758	0.990769	-2.0656
2	130442489	130442489	-	0.861885	0.992173	-0.577377
2	130448396	130448396	-	0.561163	0.98771	4.86329
2	130466663	130466663	-	0.908797	0.992173	0.325758
2	130468792	130468792	-	0.383437	0.960531	4.30045
2	130469858	130469858	-	0.446088	0.974598	-5.79484
2	130469861	130469861	-	0.854787	0.992173	-1.51933
2	130472802	130472802	-	0.066097	0.881325	-8.8015
2	130472814	130472814	-	0.808265	0.992173	-1.53651
2	130472832	130472832	-	0.880691	0.992173	-1.15981
2	130472841	130472841	-	0.371852	0.957259	-4.78114
2	130472884	130472884	-	0.0321026	0.845966	-9.21187
2	130472962	130472962	-	0.217611	0.925479	-6.14815
2	130473061	130473061	-	0.825542	0.992173	-1.51979
2	130473111	130473111	-	0.410744	0.967099	6.73401
2	130473117	130473117	-	0.170436	0.925479	9.82759
2	130473259	130473259	-	0.634075	0.991388	-3.46741
2	130487910	130487910	-	0.0029128	0.700097	20.8159
2	130488044	130488044	-	0.734964	0.992173	-1.29304
2	130488073	130488073	-	0.860586	0.992173	0.641916
2	130539057	130539057	-	0.769209	0.992173	1.59081
2	130539176	130539176	-	0.31929	0.937276	2.26354
2	130539226	130539226	-	0.800486	0.992173	0.890187
2	130547000	130547000	-	0.526699	0.985087	-2.69086
2	130547043	130547043	-	0.55092	0.986838	-2.49248
2	130547078	130547078	-	0.667924	0.992173	-1.55783
2	130547126	130547126	-	0.316982	0.936283	-6.46638
2	130564577	130564577	-	0.191697	0.925479	7.60725
2	130564643	130564643	-	0.851885	0.992173	0.857963
2	130564660	130564660	-	0.930463	0.992173	-0.454781
2	130564672	130564672	-	0.667299	0.992173	2.27526
2	130564727	130564727	-	0.64397	0.992005	1.76417
2	130564749	130564749	-	0.938374	0.992173	0.396208
2	130564795	130564795	-	0.976779	0.992173	-0.14171
2	130579799	130579799	-	0.313768	0.93508	3.77327
2	130579812	130579812	-	0.247499	0.925479	6.13562
2	130579831	130579831	-	0.858491	0.992173	-0.573514
2	130579967	130579967	-	0.289007	0.927587	4.3985
2	130580087	130580087	-	0.728788	0.992173	-2.74194
2	130580246	130580246	-	0.280402	0.925724	2.06881
2	130580316	130580316	-	0.210332	0.925479	-3.82284
2	130581404	130581404	-	0.20257	0.925479	6.92038
2	130588792	130588792	-	0.756619	0.992173	2.2533
2	130588868	130588868	-	0.626377	0.991084	1.89084
2	130588873	130588873	-	0.670978	0.992173	1.3808
2	130588881	130588881	-	0.355888	0.951461	-4.15366
2	130597557	130597557	-	0.406701	0.966277	-7.1245
2	130597593	130597593	-	0.108497	0.885692	-5.20757
2	130597664	130597664	-	0.829534	0.992173	-0.682927
2	130629212	130629212	-	0.0819718	0.885692	2.15054
2	130629234	130629234	-	0.0526066	0.86566	8.50291
2	130630154	130630154	-	0.283002	0.925932	0.60241
2	130633000	130633000	-	0.8718	0.992173	0.757576
2	130633046	130633046	-	0.668005	0.992173	2.93257
2	130633888	130633888	-	0.972342	0.992173	0.247525
2	130644997	130644997	-	0.454516	0.976009	-5.04851
2	130645243	130645243	-	0.316334	0.935926	3.00056
2	130645260	130645260	-	0.4781	0.980102	-2.34053
2	130645302	130645302	-	0.887174	0.992173	0.801181
2	130655955	130655955	-	0.759478	0.992173	1.49986
2	130663819	130663819	-	0.0497018	0.863638	13.6518
2	130663830	130663830	-	0.225211	0.925479	8.25454
2	130663879	130663879	-	0.690741	0.992173	-2.66736
2	130663906	130663906	-	0.867662	0.992173	-0.633268
2	130663917	130663917	-	0.135014	0.895636	-6.60413
2	130663977	130663977	-	0.0605342	0.875875	6.19591
2	130696649	130696649	-	0.344494	0.947235	4.35016
2	130696658	130696658	-	0.618753	0.990584	3.04487
2	130697043	130697043	-	0.25989	0.925479	-1.77314
2	130697045	130697045	-	0.908413	0.992173	-0.174054
2	130697049	130697049	-	0.882062	0.992173	-0.217439
2	130697062	130697062	-	0.45188	0.97553	-1.66929
2	130697077	130697077	-	0.5866	0.989157	-0.813975
2	130697090	130697090	-	0.605547	0.990151	0.591022
2	130697102	130697102	-	0.223002	0.925479	-0.746269
2	130697104	130697104	-	0.184881	0.925479	1.91508
2	130697106	130697106	-	0.359864	0.952849	1.27438
2	130697108	130697108	-	0.663522	0.992173	-0.813975
2	130697110	130697110	-	0.945747	0.992173	-0.0914119
2	130697122	130697122	-	0.206666	0.925479	-2.21394
2	130697137	130697137	-	0.718261	0.992173	0.624789
2	130697147	130697147	-	0.193772	0.925479	2.37779
2	130697153	130697153	-	0.0963623	0.885692	3.52089
2	130697161	130697161	-	0.306293	0.932082	1.95108
2	130697808	130697808	-	0.0669804	0.882161	3.66972
2	130697845	130697845	-	0.513483	0.984092	1.28352
2	130697943	130697943	-	0.072377	0.885692	3.94964
2	130697983	130697983	-	0.170754	0.925479	-2.21103
2	130698573	130698573	-	0.543252	0.986294	-4.20619
2	130750471	130750471	-	0.562417	0.98771	-2.64451
2	130750534	130750534	-	0.504312	0.983128	3.9728
2	130755401	130755401	-	0.858247	0.992173	1.20192
2	130755450	130755450	-	0.566814	0.988108	2.2093
2	130755535	130755535	-	0.470174	0.97893	-2.87879
2	130755583	130755583	-	0.568857	0.988444	2.24646
2	130785023	130785023	-	0.381526	0.959937	3.39439
2	130785174	130785174	-	0.19985	0.925479	-9.02964
2	130785192	130785192	-	0.606962	0.990151	2.65473
2	130803725	130803725	-	0.201079	0.925479	7.02039
2	130803748	130803748	-	0.88093	0.992173	-0.917686
2	130803754	130803754	-	0.112854	0.885692	5.90427
2	130818984	130818984	-	0.0613495	0.877026	-4.86464
2	130839222	130839222	-	0.629426	0.991148	0.90162
2	130839224	130839224	-	0.718707	0.992173	-0.502392
2	130839239	130839239	-	0.771389	0.992173	-0.443401
2	130839272	130839272	-	0.200056	0.925479	0.862069
2	130840396	130840396	-	0.893509	0.992173	-0.209411
2	130840449	130840449	-	0.959884	0.992173	-0.0627303
2	130840507	130840507	-	0.0411031	0.853587	2.52101
2	130840518	130840518	-	0.0508528	0.864595	2.45902
2	130840523	130840523	-	0.936771	0.992173	-0.13751
2	130840572	130840572	-	0.590841	0.989522	-0.986207
2	130840623	130840623	-	0.00667733	0.759217	3.77358
2	130840717	130840717	-	0.760227	0.992173	0.650267
2	130840738	130840738	-	0.677979	0.992173	-1.53227
2	130840974	130840974	-	0.0173601	0.827547	9.82753
2	130841124	130841124	-	0.993667	0.992173	0.040669
2	130841141	130841141	-	0.441629	0.973567	3.43746
2	130841238	130841238	-	0.0197397	0.835951	12.6816
2	130841248	130841248	-	0.248495	0.925479	2.31512
2	130887435	130887435	-	0.635793	0.991388	-2.46278
2	130897586	130897586	-	0.71414	0.992173	-1.65618
2	130897732	130897732	-	0.069564	0.884917	-6.74603
2	130905883	130905883	-	0.946941	0.992173	0.219443
2	130905961	130905961	-	0.361177	0.953359	-3.85719
2	130905965	130905965	-	0.302922	0.931004	-2.84201
2	130906043	130906043	-	0.0359456	0.84744	2.19332
2	130906073	130906073	-	0.39086	0.962871	0.502717
2	130906075	130906075	-	0.0143726	0.816834	-1.89168
2	130906120	130906120	-	0.290977	0.928093	-1.01589
2	130906143	130906143	-	0.86958	0.992173	-0.164223
2	130906191	130906191	-	0.377755	0.95869	0.769793
2	130906277	130906277	-	0.714113	0.992173	0.719734
2	130906279	130906279	-	0.28352	0.926063	0.943396
2	130907038	130907038	-	0.22235	0.925479	1
2	130907111	130907111	-	0.950936	0.992173	-0.136199
2	130907144	130907144	-	0.0482117	0.860899	2.3622
2	130907213	130907213	-	0.231923	0.925479	-0.662252
2	130907219	130907219	-	0.751482	0.992173	0.509913
2	130907254	130907254	-	0.786603	0.992173	0.392344
2	130907335	130907335	-	0.243723	0.925479	-3.02904
2	130907471	130907471	-	0.0266686	0.841406	-13.3654
2	130908374	130908374	-	0.14798	0.909042	-2.90202
2	130908397	130908397	-	0.105183	0.885692	-3.74465
2	130908417	130908417	-	0.470092	0.97893	-1.56381
2	130908474	130908474	-	0.179044	0.925479	-8.08312
2	130919141	130919141	-	0.143006	0.903064	9.51279
2	130919248	130919248	-	0.199755	0.925479	-2.31471
2	130919264	130919264	-	0.0855159	0.885692	7.54135
2	130919303	130919303	-	0.961692	0.992173	0.372671
2	130971088	130971088	-	0.936817	0.992173	-0.326087
2	130971160	130971160	-	0.923559	0.992173	-0.282031
2	130971168	130971168	-	0.534373	0.985669	-2.27101
2	130971426	130971426	-	0.673317	0.992173	1.42935
2	130971789	130971789	-	0.0981739	0.885692	8.24221
2	130974820	130974820	-	0.0790645	0.885692	7.13736
2	131039365	131039365	-	0.773531	0.992173	-1.45833
2	131040675	131040675	-	0.855251	0.992173	-1.25771
2	131044193	131044193	-	0.930752	0.992173	-0.453436
2	131044223	131044223	-	0.412319	0.967252	-6.09107
2	131044396	131044396	-	0.584556	0.989147	-1.20317
2	131044422	131044422	-	0.226696	0.925479	5.2401
2	131056288	131056288	-	0.652531	0.992173	2.73072
2	131056298	131056298	-	0.357426	0.952064	2.43297
2	131056333	131056333	-	0.305239	0.932019	-5.70139
2	131064127	131064127	-	0.0781481	0.885692	-5.68951
2	131064146	131064146	-	0.876284	0.992173	-0.403582
2	131064165	131064165	-	0.246632	0.925479	4.03037
2	131144622	131144622	-	0.624255	0.99101	-0.859247
2	131144630	131144630	-	0.447223	0.974686	-1.67702
2	131144636	131144636	-	0.421846	0.969647	-4.02439
2	131158468	131158468	-	0.471011	0.979098	3.24665
2	131158566	131158566	-	0.705914	0.992173	1.44144
2	131158668	131158668	-	0.455244	0.976165	1.42309
2	131158710	131158710	-	0.847386	0.992173	0.612133
2	131158936	131158936	-	0.570643	0.98853	2.9026
2	131159016	131159016	-	0.112072	0.885692	-10.8388
2	131160163	131160163	-	0.344109	0.947221	-2.97379
2	131160166	131160166	-	0.930665	0.992173	0.28132
2	131160181	131160181	-	0.251744	0.925479	-3.61082
2	131160187	131160187	-	0.60932	0.990224	2.50566
2	131160189	131160189	-	0.732418	0.992173	1.26984
2	131160205	131160205	-	0.902791	0.992173	-0.472689
2	131160210	131160210	-	0.841285	0.992173	-0.815091
2	131160213	131160213	-	0.426661	0.97057	-2.47209
2	131160224	131160224	-	0.222605	0.925479	-4.06692
2	131160229	131160229	-	0.307987	0.932653	-3.09524
2	131160247	131160247	-	0.345551	0.947507	-3.37034
2	131160270	131160270	-	0.928998	0.992173	0.342382
2	131160292	131160292	-	0.672042	0.992173	1.71569
2	131160677	131160677	-	0.821713	0.992173	0.637523
2	131160706	131160706	-	0.541545	0.986215	-2.05966
2	131160727	131160727	-	0.907268	0.992173	-0.409771
2	131160745	131160745	-	0.785996	0.992173	-0.793651
2	131160768	131160768	-	0.113727	0.885692	-4.74729
2	131160782	131160782	-	0.0728933	0.885692	-4.33894
2	131160817	131160817	-	0.243472	0.925479	3.35883
2	131160861	131160861	-	0.31181	0.934304	5.33151
2	131160902	131160902	-	0.379323	0.959197	3.51279
2	131160964	131160964	-	0.336372	0.943798	2.04898
2	131160981	131160981	-	0.183393	0.925479	3.45363
2	131160985	131160985	-	0.765472	0.992173	-0.801583
2	131161021	131161021	-	0.376967	0.958549	-2.15863
2	131161089	131161089	-	0.630559	0.99123	-1.01965
2	131161160	131161160	-	0.792459	0.992173	1.06822
2	131161195	131161195	-	0.763121	0.992173	1.30304
2	131161351	131161351	-	0.0564752	0.86933	4.69017
2	131161371	131161371	-	0.928278	0.992173	0.25099
2	131161408	131161408	-	0.639372	0.991586	-2.188
2	131161410	131161410	-	0.942832	0.992173	-0.340222
2	131161511	131161511	-	0.130814	0.891804	3.75345
2	131161526	131161526	-	0.625923	0.991055	0.982143
2	131161596	131161596	-	0.71963	0.992173	0.769582
2	131168118	131168118	-	0.952459	0.992173	0.422535
2	131168161	131168161	+	0.152385	0.914458	-9.85586
2	131168162	131168162	-	0.836551	0.992173	1.16942
2	131168253	131168253	-	0.967085	0.992173	-0.300481
2	131171277	131171277	-	0.482602	0.980462	-4.73918
2	131171339	131171339	-	0.677247	0.992173	-3.67682
2	131171358	131171358	-	0.424394	0.970095	4.71983
2	131171371	131171371	-	0.279369	0.925598	5.76045
2	131171388	131171388	-	0.544074	0.986338	4.27278
2	131171391	131171391	-	0.378445	0.958916	5.62117
2	131171422	131171422	-	0.922065	0.992173	-0.668896
2	131174749	131174749	-	0.617427	0.990452	0.791971
2	131174757	131174757	-	0.723457	0.992173	0.62702
2	131174761	131174761	-	0.951898	0.992173	-0.0657109
2	131174773	131174773	-	0.348801	0.948727	1.42835
2	131174789	131174789	-	0.94037	0.992173	0.154607
2	131174833	131174833	-	0.274974	0.925479	-1.62835
2	131174848	131174848	-	0.112434	0.885692	-0.97561
2	131174851	131174851	-	0.282412	0.925759	2.48173
2	131175029	131175029	-	0.215463	0.925479	6.03685
2	131185865	131185865	-	0.53632	0.985873	-3.20317
2	131186002	131186002	-	0.772304	0.992173	1.75439
2	131186122	131186122	-	0.246693	0.925479	3.88611
2	131187428	131187428	-	0.945276	0.992173	0.0720301
2	131187506	131187506	-	0.836935	0.992173	-0.417594
2	131187521	131187521	-	0.682939	0.992173	-0.835396
2	131187534	131187534	-	0.150434	0.912023	1.65948
2	131187543	131187543	-	0.551915	0.986888	-0.564832
2	131205763	131205763	-	0.00243743	0.673427	8.40879
2	131205819	131205819	-	0.453693	0.975887	-2.64198
2	131209620	131209620	-	0.526281	0.985021	1.25715
2	131209725	131209725	-	0.669778	0.992173	1.34711
2	131209734	131209734	-	0.219686	0.925479	-3.33813
2	131210029	131210029	-	0.474092	0.979575	-1.9798
2	131210476	131210476	-	0.780624	0.992173	-0.416948
2	131210950	131210950	-	0.959507	0.992173	-0.101071
2	131211020	131211020	-	0.455285	0.976165	0.930233
2	131211029	131211029	-	0.0351656	0.847344	-1.24481
2	131211076	131211076	-	0.646985	0.992173	-0.668804
2	131211172	131211172	-	0.0943336	0.885692	-2.74405
2	131211362	131211362	-	0.881039	0.992173	-0.355731
2	131211403	131211403	-	0.480135	0.98034	-1.85039
2	131211413	131211413	-	0.568883	0.988444	1.23183
2	131211446	131211446	-	0.0610236	0.876391	2.58621
2	131213800	131213800	-	0.455843	0.976268	3.38599
2	131213815	131213815	-	0.965916	0.992173	-0.305577
2	131213888	131213888	-	0.175528	0.925479	2.30631
2	131213963	131213963	-	0.53672	0.985915	-2.87037
2	131213976	131213976	-	0.920397	0.992173	-0.5
2	131214099	131214099	-	0.0671694	0.88236	-9.84629
2	131215558	131215558	-	0.00562636	0.749366	-7.89172
2	131215665	131215665	-	0.238407	0.925479	5.34659
2	131215861	131215861	-	0.0646966	0.88054	10.0754
2	131215924	131215924	-	0.9771	0.992173	0.205377
2	131222162	131222162	-	0.690457	0.992173	2.4
2	131222324	131222324	-	0.722833	0.992173	-2.10619
2	131227408	131227408	-	0.137474	0.898181	-5.46787
2	131227463	131227463	-	0.977715	0.992173	0.0775158
2	131227475	131227475	-	0.546001	0.986338	-2.55333
2	131233299	131233299	-	0.535466	0.985825	-2.02346
2	131233317	131233317	-	0.547104	0.986425	-2.83037
2	131233346	131233346	-	0.461235	0.976991	3.05246
2	131233381	131233381	-	0.559973	0.987688	3.23665
2	131233618	131233618	-	0.45546	0.976171	2.54713
2	131233714	131233714	-	0.411496	0.967176	-3.77694
2	131236196	131236196	-	0.20701	0.925479	-2.8027
2	131236198	131236198	-	0.591663	0.989621	-1.11808
2	131243315	131243315	-	0.00530101	0.745503	-19.3653
2	131243415	131243415	-	0.0471925	0.85949	-10.0289
2	131253961	131253961	-	0.780756	0.992173	-1.08359
2	131254010	131254010	-	0.599956	0.989783	-0.752791
2	131254104	131254104	-	0.405006	0.965848	-0.938788
2	131254142	131254142	-	0.430823	0.971405	-1.83364
2	131255638	131255638	-	0.116749	0.885824	6.80896
2	131255660	131255660	-	0.993346	0.992173	0.0420875
2	131260426	131260426	-	0.332052	0.942435	3.16796
2	131260538	131260538	-	0.331686	0.942344	-7.17327
2	131260571	131260571	-	0.352273	0.950015	5.55078
2	131260607	131260607	-	0.226929	0.925479	7.71128
2	131260619	131260619	-	0.850214	0.992173	-1.23188
2	131260692	131260692	-	0.424421	0.970095	5.89388
2	131260836	131260836	-	0.715311	0.992173	-2.55822
2	131261944	131261944	-	0.696876	0.992173	-0.66371
2	131262024	131262024	-	0.283119	0.925973	-1.18863
2	131262082	131262082	-	0.935914	0.992173	-0.133479
2	131262105	131262105	-	0.0861263	0.885692	-1.94175
2	131263044	131263044	-	0.563904	0.987793	-0.834398
2	131263062	131263062	-	0.842201	0.992173	-0.280449
2	131263074	131263074	-	0.653678	0.992173	0.55488
2	131263079	131263079	-	0.696187	0.992173	0.569975
2	131263096	131263096	-	0.243927	0.925479	-1.56486
2	131263108	131263108	-	0.114103	0.885692	-2.35216
2	131263148	131263148	-	0.341399	0.946003	-1.41477
2	131263159	131263159	-	0.12049	0.886207	0.930233
2	131263169	131263169	-	0.870628	0.992173	-0.198068
2	131263178	131263178	-	0.246708	0.925479	-2.24394
2	131263230	131263230	-	0.219861	0.925479	1.45059
2	131263283	131263283	-	0.187147	0.925479	1.4427
2	131263370	131263370	-	0.645276	0.992127	0.380068
2	131263471	131263471	-	0.310572	0.933716	1.69481
2	131263518	131263518	-	0.534277	0.985669	1.18387
2	131263556	131263556	-	0.360853	0.953248	1.54062
2	131263558	131263558	-	0.422797	0.969816	1.58182
2	131321150	131321150	-	0.446992	0.974686	-4.11765
2	131321388	131321388	-	0.270114	0.925479	-1.27016
2	131321430	131321430	-	0.907422	0.992173	-0.147662
2	131321558	131321558	-	0.560055	0.987694	1.91192
2	131321637	131321637	-	0.964874	0.992173	0.227273
2	131321707	131321707	-	0.305566	0.932082	-6.75309
2	131323903	131323903	-	0.206781	0.925479	-6.92981
2	131351753	131351753	-	0.68557	0.992173	1.34865
2	131351758	131351758	-	0.87817	0.992173	-0.64257
2	131351764	131351764	-	0.312147	0.934488	6.60714
2	131351773	131351773	-	0.302852	0.930991	6.30081
2	131351776	131351776	-	0.320458	0.937723	-2.94715
2	131351780	131351780	-	0.721946	0.992173	1.95783
2	131351975	131351975	-	0.607835	0.990151	1.0108
2	131351978	131351978	-	0.82805	0.992173	0.310174
2	131351983	131351983	-	0.42461	0.970095	1.98132
2	131351986	131351986	-	0.177589	0.925479	2.91185
2	131351991	131351991	-	0.0623072	0.877555	3.46077
2	131352012	131352012	-	0.469963	0.97893	0.865801
2	131352104	131352104	-	0.872826	0.992173	-0.223452
2	131352145	131352145	-	0.238669	0.925479	-0.42735
2	131352197	131352197	-	0.0188989	0.833966	1.70213
2	131352200	131352200	-	0.238662	0.925479	0.436681
2	131352210	131352210	-	0.714701	0.992173	0.422456
2	131352247	131352247	-	0.270546	0.925479	1.20804
2	131352290	131352290	-	0.808639	0.992173	-0.231818
2	131352294	131352294	-	0.302206	0.930864	0.598802
2	131352320	131352320	-	0.952603	0.992173	-0.0855898
2	131353151	131353151	-	0.219215	0.925479	-1.0989
2	131353160	131353160	-	0.116645	0.885824	1.85185
2	131353214	131353214	-	0.861163	0.992173	-0.926793
2	131353291	131353291	-	0.992478	0.992173	-0.0109745
2	131353377	131353377	-	0.089467	0.885692	12.795
2	131395896	131395896	-	0.719818	0.992173	-1.34627
2	131395945	131395945	-	0.95853	0.992173	-0.306874
2	131411262	131411262	-	0.452233	0.975586	-5.99516
2	131411293	131411293	-	0.971882	0.992173	-0.168309
2	131416424	131416424	-	0.326539	0.940353	-4.94595
2	131416533	131416533	-	0.373567	0.957505	6.14054
2	131416570	131416570	-	0.8288	0.992173	-1.87082
2	131416860	131416860	-	0.630653	0.99123	3.14536
2	131416884	131416884	-	0.261114	0.925479	7.9205
2	131443787	131443787	-	0.807756	0.992173	1.641
2	131443805	131443805	-	0.291707	0.928125	-6.75923
2	131443887	131443887	-	0.663394	0.992173	-2.51885
2	131443910	131443910	-	0.212128	0.925479	8.58939
2	131488884	131488884	-	0.0516555	0.865128	-8.04073
2	131488948	131488948	-	0.896481	0.992173	-0.462883
2	131492787	131492787	-	0.355517	0.951273	3.81887
2	131492869	131492869	-	0.356507	0.951769	-4.44267
2	131492875	131492875	-	0.872352	0.992173	-0.599214
2	131492918	131492918	-	0.33538	0.943597	5.31796
2	131492957	131492957	-	0.597416	0.989783	-2.94118
2	131493026	131493026	-	0.811178	0.992173	-1.49459
2	131493456	131493456	-	0.672626	0.992173	3.09829
2	131493557	131493557	-	0.988717	0.992173	0.0441852
2	131493604	131493604	-	0.289726	0.927764	-5.89744
2	131506218	131506218	-	0.832589	0.992173	1.47731
2	131506229	131506229	-	0.035632	0.847344	-9.67943
2	131510401	131510401	-	0.718014	0.992173	0.906183
2	131530036	131530036	-	0.509233	0.983599	4.53237
2	131530059	131530059	-	0.105752	0.885692	-3.11512
2	131530187	131530187	-	0.799188	0.992173	-0.274613
2	131530307	131530307	-	0.786378	0.992173	0.727167
2	131530321	131530321	-	0.857088	0.992173	0.236665
2	131530403	131530403	-	0.799641	0.992173	-1.41806
2	131530454	131530454	-	0.0143259	0.816834	9.82432
2	131530471	131530471	-	0.845775	0.992173	-1.03783
2	131530503	131530503	-	0.496127	0.982106	-2.53189
2	131530538	131530538	-	0.0916269	0.885692	4.47793
2	131544221	131544221	-	0.819993	0.992173	-1.34118
2	131544503	131544503	-	0.243479	0.925479	-3.59788
2	131544569	131544569	-	0.141953	0.902462	9.92505
2	131545616	131545616	-	0.152601	0.914516	2.5974
2	131547217	131547217	-	0.518406	0.984514	-6.46762
2	131547234	131547234	-	0.875675	0.992173	-1.10235
2	131563033	131563033	-	0.0824909	0.885692	1.76991
2	131563035	131563035	-	0.630616	0.99123	-0.668896
2	131563050	131563050	-	0.762316	0.992173	-0.638806
2	131563059	131563059	-	0.421435	0.969581	2.16734
2	131563100	131563100	-	0.543372	0.986338	-1.06061
2	131563179	131563179	-	0.00413629	0.717469	4.65116
2	131563188	131563188	-	0.101313	0.885692	3.35233
2	131563216	131563216	-	0.58956	0.989452	1.02449
2	131598099	131598099	-	0.315432	0.935543	-2.19828
2	131598328	131598328	-	0.510199	0.983675	2.15585
2	131695454	131695454	-	0.793324	0.992173	0.735294
2	131695469	131695469	-	0.968814	0.992173	0.120411
2	131695570	131695570	-	0.41184	0.967191	5.15906
2	131747641	131747641	-	0.295744	0.929227	3.18471
2	131747789	131747789	-	0.647049	0.992173	-1.68831
2	131765792	131765792	-	0.858796	0.992173	-1.94805
2	131770944	131770944	-	0.0446552	0.856998	-10.7943
2	131771097	131771097	-	0.833338	0.992173	-1.07465
2	131771211	131771211	-	0.848942	0.992173	0.874404
2	131804224	131804224	-	0.212616	0.925479	-6.28019
2	131804272	131804272	-	0.786402	0.992173	0.707851
2	131804363	131804363	-	0.592301	0.989641	2.79107
2	131804408	131804408	-	0.943895	0.992173	-0.191627
2	131804444	131804444	-	0.0937845	0.885692	1.76991
2	131804460	131804460	-	0.48408	0.980677	2.07174
2	131806945	131806945	-	0.199158	0.925479	-9.19378
2	131807008	131807008	-	0.821672	0.992173	0.491425
2	131807085	131807085	-	0.64304	0.991872	-2.76413
2	131807169	131807169	-	0.947236	0.992173	-0.15942
2	131807181	131807181	-	0.96559	0.992173	-0.193956
2	131807201	131807201	-	0.478326	0.980191	-3.1057
2	131807258	131807258	-	0.510771	0.983692	-3.11571
2	131807285	131807285	-	0.0270277	0.841406	-12.6551
2	131812872	131812872	-	0.573332	0.988551	-2.05742
2	131812936	131812936	-	0.97589	0.992173	-0.0362319
2	131812942	131812942	-	0.0362466	0.84757	-2.67857
2	131812957	131812957	-	0.395482	0.964193	3.06074
2	131812986	131812986	-	0.955851	0.992173	-0.0675676
2	131812988	131812988	-	0.0897773	0.885692	-1.76991
2	131813008	131813008	-	0.495092	0.982106	-1.23211
2	131813133	131813133	-	0.667092	0.992173	0.821699
2	131813171	131813171	-	0.959529	0.992173	0.358069
2	131820290	131820290	-	0.375776	0.958102	1.72043
2	131820380	131820380	-	0.518096	0.984514	-0.676393
2	131820420	131820420	-	0.054209	0.866575	1.2931
2	131820432	131820432	-	0.929824	0.992173	-0.0572956
2	131820470	131820470	-	0.482156	0.980391	1.62927
2	131820511	131820511	-	0.247335	0.925479	3.74109
2	131820522	131820522	-	0.444688	0.974265	1.02002
2	131820528	131820528	-	0.420687	0.969188	1.92804
2	131820558	131820558	-	0.589791	0.989452	1.01839
2	131820568	131820568	-	0.143622	0.903621	-2.42144
2	131820614	131820614	-	0.989906	0.992173	-0.110931
2	131820640	131820640	-	0.285181	0.926414	-5.55484
2	131820646	131820646	-	0.293896	0.928522	4.4391
2	131820671	131820671	-	0.719051	0.992173	1.90476
2	131820813	131820813	-	0.282031	0.925725	-9.90848
2	131821658	131821658	-	0.596678	0.989783	-3.07018
2	131821720	131821720	-	0.976927	0.992173	-0.16129
2	131828122	131828122	-	0.417437	0.968224	-3.15651
2	131828142	131828142	-	0.802613	0.992173	0.860678
2	131846020	131846020	-	0.211947	0.925479	-6.18346
2	131846026	131846026	-	0.224846	0.925479	-5.20787
2	131846093	131846093	-	0.679685	0.992173	2.22472
2	131846109	131846109	-	0.638169	0.991571	2.19747
2	131846111	131846111	-	0.312842	0.934789	-3.75227
2	131846196	131846196	-	0.162385	0.925479	-7.46413
2	131847411	131847411	-	0.918579	0.992173	-0.707071
2	131851923	131851923	-	0.5819	0.989147	-3.15615
2	131852045	131852045	-	0.902894	0.992173	0.772171
2	131852090	131852090	-	0.270306	0.925479	-2.76611
2	131852189	131852189	-	0.706173	0.992173	-1.56863
2	131853733	131853733	-	0.168996	0.925479	-8.22598
2	131853971	131853971	-	0.264661	0.925479	-5.30278
2	131853988	131853988	-	0.333387	0.94299	-3.86131
2	131853992	131853992	-	0.971285	0.992173	-0.165707
2	131883055	131883055	-	0.299783	0.930452	-5.77211
2	131907497	131907497	-	0.0373823	0.849253	10.7059
2	131907576	131907576	-	0.32528	0.939945	3.22649
2	131907694	131907694	-	0.404605	0.96563	-3.73596
2	131909602	131909602	-	0.129611	0.89092	1.14286
2	131909612	131909612	-	0.439937	0.973487	-0.846653
2	131909642	131909642	-	0.124682	0.888098	2.05924
2	131909654	131909654	-	0.268278	0.925479	0.540541
2	131909659	131909659	-	0.848593	0.992173	-0.226108
2	131909700	131909700	-	0.0533187	0.86566	1.80723
2	131909758	131909758	-	0.113211	0.885692	2.10526
2	131909761	131909761	-	0.212645	0.925479	-1.28205
2	131910223	131910223	-	0.0880441	0.885692	-1.53846
2	131910247	131910247	-	0.40564	0.966065	1.7065
2	131910316	131910316	-	0.891167	0.992173	0.167374
2	131910333	131910333	-	0.842127	0.992173	0.162791
2	131910380	131910380	-	0.222956	0.925479	0.811587
2	131910383	131910383	-	0.0455343	0.858752	1.71402
2	131910386	131910386	-	0.940343	0.992173	0.0729301
2	131910390	131910390	-	0.432771	0.972056	-1.00732
2	131910412	131910412	-	0.834138	0.992173	-0.234929
2	131910450	131910450	-	0.737508	0.992173	0.496313
2	131910469	131910469	-	0.105001	0.885692	-5.02819
2	131910475	131910475	-	0.230259	0.925479	-8.42105
2	131910528	131910528	-	0.762289	0.992173	0.774194
2	131910547	131910547	-	0.360825	0.953229	-8.19736
2	131910644	131910644	-	0.173363	0.925479	-7.61725
2	131910653	131910653	-	0.247112	0.925479	-5.9099
2	131910661	131910661	-	0.00725803	0.766051	-14.8358
2	131910746	131910746	-	0.941531	0.992173	-0.117609
2	131939467	131939467	-	0.459587	0.976735	-5.49187
2	131940714	131940714	-	0.196992	0.925479	-6.3455
2	131940861	131940861	-	0.589231	0.989452	1.95036
2	131949714	131949714	-	0.519931	0.984514	-2.21348
2	131949924	131949924	-	0.589724	0.989452	1.51811
2	131949949	131949949	-	0.0032354	0.708661	3.19149
2	131950011	131950011	-	0.2262	0.925479	2.54048
2	131955101	131955101	-	0.248573	0.925479	-7.55216
2	131955185	131955185	-	0.826891	0.992173	1.48749
2	131955277	131955277	-	0.264224	0.925479	3.51047
2	131955315	131955315	-	0.918477	0.992173	0.285254
2	131955344	131955344	-	0.823116	0.992173	-0.820254
2	131955353	131955353	-	0.757526	0.992173	1.36199
2	131955446	131955446	-	0.00178962	0.647475	6.20263
2	131955464	131955464	-	0.827398	0.992173	-0.56926
2	131955470	131955470	-	0.180224	0.925479	-2.25901
2	131955532	131955532	-	0.917143	0.992173	0.210316
2	131955536	131955536	-	0.886868	0.992173	0.441658
2	131955553	131955553	-	0.459657	0.976763	1.95116
2	131955613	131955613	-	0.283907	0.926066	2.58467
2	131955617	131955617	-	0.182852	0.925479	2.66549
2	131955620	131955620	-	0.0642489	0.879848	2.65487
2	131955640	131955640	-	0.547256	0.986473	0.900346
2	131955705	131955705	-	0.752828	0.992173	1.59853
2	131955900	131955900	-	0.0657344	0.881325	10.764
2	131955929	131955929	-	0.793421	0.992173	1.69572
2	131956136	131956136	-	0.529703	0.985407	-2.27091
2	131956225	131956225	-	0.830705	0.992173	-0.715327
2	131956301	131956301	-	0.462943	0.977423	3.10968
2	131956362	131956362	-	0.374631	0.957928	-4.61448
2	131956406	131956406	-	0.542385	0.986251	2.82364
2	131958139	131958139	-	0.372101	0.957337	8.57143
2	131958149	131958149	-	0.0685375	0.883968	-6.54199
2	131958166	131958166	-	0.691281	0.992173	2.07547
2	131982671	131982671	-	0.0160652	0.823064	-15.1767
2	131982742	131982742	-	0.630557	0.99123	0.766005
2	131982914	131982914	-	0.763968	0.992173	-1.13636
2	131988121	131988121	-	0.876267	0.992173	-0.136753
2	131988228	131988228	-	0.0825743	0.885692	3.76544
2	131988243	131988243	-	0.864017	0.992173	0.441291
2	131996417	131996417	-	0.835914	0.992173	-1.28949
2	131996428	131996428	-	0.237199	0.925479	6.09434
2	131996440	131996440	-	0.451279	0.975259	-2.5592
2	131996523	131996523	-	0.163142	0.925479	7.52794
2	131996607	131996607	-	0.918554	0.992173	-0.56205
2	131996663	131996663	-	0.912728	0.992173	0.890967
2	132017992	132017992	-	0.449468	0.974956	-3.98305
2	132026641	132026641	-	0.164182	0.925479	-7.82961
2	132026777	132026777	-	0.0269532	0.841406	-11.6529
2	132026879	132026879	-	0.434283	0.972362	-2.65342
2	132026992	132026992	-	0.84481	0.992173	0.874784
2	132027620	132027620	-	0.836649	0.992173	-1.68297
2	132028052	132028052	-	0.665731	0.992173	-2.6931
2	132028667	132028667	-	0.182724	0.925479	-3.16106
2	132028711	132028711	-	0.10007	0.885692	3.91606
2	132028746	132028746	-	0.125106	0.888605	3.18282
2	132028764	132028764	-	0.500331	0.982683	-1.9785
2	132028808	132028808	-	0.014272	0.816048	4.48993
2	132028822	132028822	-	0.271524	0.925479	-2.30934
2	132028850	132028850	-	0.0886243	0.885692	-3.42472
2	132028884	132028884	-	0.789631	0.992173	-0.608875
2	132028916	132028916	-	0.0667358	0.882119	-1.36986
2	132028957	132028957	-	0.813337	0.992173	-0.394255
2	132028959	132028959	-	0.499689	0.98265	-1.2798
2	132028961	132028961	-	0.00346611	0.715315	5.55556
2	132030476	132030476	-	0.392542	0.963315	-1.39135
2	132030481	132030481	-	0.725787	0.992173	0.529979
2	132030489	132030489	-	0.661415	0.992173	1.47415
2	132030496	132030496	-	0.42462	0.970095	1.21982
2	132030501	132030501	-	0.215733	0.925479	4.80213
2	132030571	132030571	-	0.218232	0.925479	-0.621118
2	132030608	132030608	-	0.715563	0.992173	0.70855
2	132030638	132030638	-	0.0141969	0.815733	4
2	132030652	132030652	-	0.424542	0.970095	2.66667
2	132030867	132030867	-	0.732692	0.992173	2.17786
2	132030875	132030875	-	0.35479	0.950807	3.87097
2	132030925	132030925	-	0.429003	0.971018	2.71493
2	132031009	132031009	-	0.624296	0.99101	-0.872179
2	132031069	132031069	-	0.322305	0.938671	5.8603
2	132031165	132031165	-	0.676353	0.992173	-3.69284
2	132039871	132039871	-	0.717221	0.992173	-1.8997
2	132039884	132039884	-	0.558016	0.987472	-3.67232
2	132039895	132039895	-	0.683813	0.992173	1.25272
2	132040071	132040071	-	0.983899	0.992173	0.120048
2	132040098	132040098	-	0.232178	0.925479	8.85253
2	132040157	132040157	-	0.426946	0.970612	3.36752
2	132040163	132040163	-	0.766123	0.992173	-0.808887
2	132040224	132040224	-	0.0163619	0.823064	10.241
2	132040303	132040303	-	0.399626	0.965091	3.64731
2	132040367	132040367	-	0.136325	0.896975	6.22977
2	132040410	132040410	-	0.621865	0.990839	-2.87623
2	132051715	132051715	-	0.785566	0.992173	-2.08886
2	132051757	132051757	-	0.742051	0.992173	1.65349
2	132055299	132055299	-	0.847954	0.992173	1.16379
2	132055519	132055519	-	0.706706	0.992173	-1.46006
2	132055677	132055677	-	0.604013	0.990103	-3.38095
2	132055704	132055704	-	0.65994	0.992173	1.51586
2	132055709	132055709	-	0.261782	0.925479	5.60314
2	132055741	132055741	-	0.332412	0.942597	3.65385
2	132055794	132055794	-	0.469875	0.97893	-2.37077
2	132055819	132055819	-	0.695754	0.992173	-1.94826
2	132060442	132060442	-	0.434157	0.972362	-2.28387
2	132060744	132060744	-	0.498302	0.982473	-3.27033
2	132060776	132060776	-	0.478985	0.980294	-2.81242
2	132060784	132060784	-	0.178446	0.925479	-3.99893
2	132060788	132060788	-	0.855191	0.992173	-0.571662
2	132094539	132094539	-	0.0503777	0.864557	9.84759
2	132094552	132094552	-	0.27086	0.925479	5.38369
2	132094609	132094609	-	0.906331	0.992173	-0.960545
2	132103237	132103237	-	0.675786	0.992173	1.68934
2	132103268	132103268	-	0.55416	0.987231	2.26708
2	132103346	132103346	-	0.884484	0.992173	0.745573
2	132103381	132103381	-	0.899895	0.992173	-0.570975
2	132103405	132103405	-	0.575255	0.988567	-1.92547
2	132103411	132103411	-	0.481322	0.98034	-2.78239
2	132103420	132103420	-	0.569493	0.988444	-2.09494
2	132103495	132103495	-	0.45484	0.976065	-1.39085
2	132107934	132107934	-	0.154282	0.916382	8.13397
2	132107944	132107944	-	0.267349	0.925479	8.54314
2	132107954	132107954	-	0.867588	0.992173	1.04212
2	132108016	132108016	-	0.858939	0.992173	-0.741341
2	132108027	132108027	-	0.256245	0.925479	-6.73562
2	132108039	132108039	-	0.770764	0.992173	1.14423
2	132108044	132108044	-	0.317097	0.936356	6.56646
2	132111349	132111349	-	0.496385	0.982106	3.95688
2	132111374	132111374	-	0.604791	0.990151	3.72885
2	132111485	132111485	-	0.305525	0.932082	0.70922
2	132111512	132111512	-	0.719725	0.992173	-0.701882
2	132111552	132111552	-	0.0211511	0.836866	-2.7027
2	132111589	132111589	-	0.70059	0.992173	0.560363
2	132111662	132111662	-	0.225069	0.925479	-2.67278
2	132123092	132123092	-	0.297048	0.929596	-3.89273
2	132123153	132123153	-	0.316495	0.936044	3.05387
2	132131270	132131270	-	0.0899322	0.885692	-6.21483
2	132131358	132131358	-	0.702645	0.992173	0.667893
2	132133597	132133597	-	0.066021	0.881325	6.19472
2	132133672	132133672	-	0.507544	0.983378	2.97406
2	132139149	132139149	-	0.402924	0.965388	-2.80374
2	132143734	132143734	-	0.361863	0.953709	3.79508
2	132143805	132143805	-	0.952394	0.992173	0.447427
2	132144197	132144197	-	0.142863	0.903064	-4.31709
2	132144220	132144220	-	0.0643991	0.880245	-4.13705
2	132144241	132144241	-	0.685432	0.992173	1.39286
2	132144251	132144251	-	0.15392	0.915909	3.60948
2	132144265	132144265	-	0.808272	0.992173	-0.392465
2	132144361	132144361	-	0.89746	0.992173	0.382253
2	132144391	132144391	-	0.538365	0.986015	1.44608
2	132144409	132144409	-	0.301989	0.93081	1.79724
2	132144421	132144421	-	0.219582	0.925479	-0.75188
2	132144458	132144458	-	0.565324	0.988036	-1.3047
2	132145770	132145770	-	0.385302	0.961174	-1.85473
2	132145804	132145804	-	0.420072	0.968977	2.41765
2	132145928	132145928	-	0.210983	0.925479	3.34964
2	132145949	132145949	-	0.78409	0.992173	0.375705
2	132151486	132151486	-	0.447498	0.974696	1.72702
2	132151501	132151501	-	0.844637	0.992173	0.634644
2	132179535	132179535	-	0.815295	0.992173	-1.33417
2	132226752	132226752	-	0.151475	0.913243	-5.74913
2	132226767	132226767	-	0.37121	0.957011	-1.80551
2	132226783	132226783	-	0.289554	0.927762	3.26292
2	132226896	132226896	-	0.274193	0.925479	-3.2432
2	132226902	132226902	-	0.450724	0.975209	-1.65372
2	132236147	132236147	-	0.719771	0.992173	3.20948
2	132236225	132236225	-	0.982551	0.992173	-0.160222
2	132236269	132236269	-	0.412251	0.967223	3.30706
2	132236280	132236280	-	0.684807	0.992173	1.78267
2	132236298	132236298	-	0.159964	0.923569	-4.44365
2	132240340	132240340	-	0.870931	0.992173	-0.943801
2	132240460	132240460	-	0.145292	0.905926	-4.93792
2	132240481	132240481	-	0.367832	0.955733	-2.83917
2	132240513	132240513	-	0.0854174	0.885692	-4.75
2	132240527	132240527	-	0.204901	0.925479	2.17407
2	132240552	132240552	-	0.789234	0.992173	0.821421
2	132240557	132240557	-	0.0607587	0.876296	-6.72211
2	132240574	132240574	-	0.517036	0.984327	1.51968
2	132240612	132240612	-	0.36123	0.953426	-1.41087
2	132240617	132240617	-	0.798919	0.992173	0.315782
2	132240748	132240748	-	0.418981	0.96865	-3.24713
2	132240903	132240903	-	0.801259	0.992173	-1.12755
2	132240921	132240921	-	0.65118	0.992173	-3.45893
2	132246986	132246986	-	0.0752542	0.885692	7.51533
2	132247078	132247078	-	0.161278	0.924551	-4.02521
2	132247114	132247114	-	0.224148	0.925479	-0.396825
2	132247161	132247161	-	0.877497	0.992173	0.301386
2	132247208	132247208	-	0.441943	0.973608	-1.7068
2	132247321	132247321	-	0.0474203	0.85949	-2.11134
2	132247388	132247388	-	0.677884	0.992173	-0.516929
2	132247404	132247404	-	0.243291	0.925479	0.44843
2	132247414	132247414	-	0.294825	0.92874	1.41414
2	132247420	132247420	-	0.577302	0.988594	0.435785
2	132247465	132247465	-	0.976067	0.992173	-0.0502296
2	132247529	132247529	-	0.980634	0.992173	0.041328
2	132247540	132247540	-	0.0982338	0.885692	1.90476
2	132247559	132247559	-	0.859274	0.992173	-0.576582
2	132247777	132247777	-	0.285993	0.926554	1.03093
2	132247797	132247797	-	0.0580895	0.872915	2.6087
2	132247806	132247806	-	0.229736	0.925479	-2.11473
2	132247811	132247811	-	0.663323	0.992173	0.651365
2	132247826	132247826	-	0.145851	0.906384	2.75054
2	132247849	132247849	-	0.28617	0.926592	0.675676
2	132247857	132247857	-	0.210328	0.925479	-0.847458
2	132248281	132248281	-	0.706713	0.992173	1.63934
2	132248395	132248395	-	0.397519	0.96462	5.45424
2	132248640	132248640	-	0.303506	0.931236	3.31786
2	132248741	132248741	-	0.996127	0.992173	0.025172
2	132249005	132249005	-	0.274135	0.925479	5.38605
2	132249158	132249158	-	0.617736	0.990452	2.19836
2	132249205	132249205	-	0.805088	0.992173	1.33343
2	132251192	132251192	-	0.371215	0.957012	-5.31077
2	132251227	132251227	-	0.646171	0.992173	2.67978
2	132251245	132251245	-	0.645246	0.992127	1.93367
2	132251381	132251381	-	0.256188	0.925479	-4.29893
2	132251390	132251390	-	0.753388	0.992173	1.216
2	132251404	132251404	-	0.461999	0.977046	2.9347
2	132251407	132251407	-	0.0897516	0.885692	7.51209
2	132251637	132251637	-	0.563136	0.98771	3.51911
2	132251798	132251798	-	0.0070633	0.764742	-16.1713
2	132251870	132251870	-	0.923897	0.992173	-0.554986
2	132251879	132251879	-	0.177252	0.925479	-4.07027
2	132251912	132251912	+	0.889616	0.992173	-0.903226
2	132251913	132251913	-	0.521615	0.984733	-3.51254
2	132252095	132252095	-	0.688415	0.992173	-1.04282
2	132252234	132252234	-	0.452678	0.975685	2.03239
2	132252279	132252279	-	0.250948	0.925479	1.96861
2	132252292	132252292	-	0.0289354	0.842903	7.58741
2	132252371	132252371	-	0.149478	0.910894	-1.44119
2	132252452	132252452	-	0.645193	0.992105	-0.427171
2	132252500	132252500	-	0.505051	0.983128	0.789671
2	132252524	132252524	-	0.737828	0.992173	0.414348
2	132252535	132252535	-	0.902846	0.992173	-0.106169
2	132253672	132253672	-	0.236576	0.925479	0.970874
2	132253715	132253715	-	0.531501	0.985565	0.965297
2	132253809	132253809	-	0.582397	0.989147	-0.797101
2	132253854	132253854	-	0.985224	0.992173	-0.03367
2	132260896	132260896	-	0.778402	0.992173	-1.42932
2	132262546	132262546	-	0.178278	0.925479	-7.24231
2	132263900	132263900	-	0.476944	0.980036	-1.87234
2	132263910	132263910	-	0.256232	0.925479	1.11111
2	132264118	132264118	-	0.340332	0.945505	2.62984
2	132264123	132264123	-	0.128859	0.890465	-2.78007
2	132264136	132264136	-	0.820374	0.992173	-0.404067
2	132264161	132264161	-	0.801135	0.992173	-0.453092
2	132264238	132264238	-	0.096173	0.885692	-4.83516
2	132264242	132264242	-	0.293959	0.928522	-3.1851
2	132264252	132264252	-	0.471455	0.979131	1.9563
2	132264262	132264262	-	0.73711	0.992173	1.23572
2	132264277	132264277	-	0.785216	0.992173	-1.60436
2	132265459	132265459	-	0.000116416	0.381824	12.1622
2	132275878	132275878	-	0.420736	0.969188	2.36267
2	132283375	132283375	-	0.660054	0.992173	-1.82974
2	132283389	132283389	-	0.92769	0.992173	0.509921
2	132283402	132283402	-	0.808756	0.992173	-1.13501
2	132283468	132283468	-	0.802785	0.992173	1.41572
2	132283554	132283554	-	0.923366	0.992173	0.673854
2	132283624	132283624	-	0.846787	0.992173	-0.429975
2	132285482	132285482	-	0.802921	0.992173	1.04928
2	132285494	132285494	-	0.953275	0.992173	0.30722
2	132293658	132293658	-	0.551115	0.986838	-2.64971
2	132293688	132293688	-	0.847489	0.992173	0.648148
2	132293733	132293733	-	0.0773562	0.885692	-5.40122
2	132293803	132293803	-	0.0796339	0.885692	-3.26783
2	132293845	132293845	-	0.17725	0.925479	4.28374
2	132293922	132293922	-	0.978424	0.992173	0.116435
2	132293964	132293964	-	0.509544	0.98362	2.61168
2	132305336	132305336	-	0.517508	0.984423	-3.3815
2	132305345	132305345	-	0.252115	0.925479	4.68915
2	132305391	132305391	-	0.35324	0.95035	5.73026
2	132305421	132305421	-	0.492804	0.981659	-2.88723
2	132306414	132306414	-	0.827921	0.992173	-0.687477
2	132306423	132306423	-	0.896221	0.992173	0.269934
2	132306482	132306482	-	0.404168	0.965548	4.12271
2	132306520	132306520	-	0.961968	0.992173	-0.106961
2	132308983	132308983	-	0.221004	0.925479	-4.72085
2	132309059	132309059	-	0.632081	0.991315	1.38255
2	132309102	132309102	-	0.798546	0.992173	-1.02225
2	132309123	132309123	-	0.255256	0.925479	6.70279
2	132309218	132309218	-	0.44761	0.974703	-1.87937
2	132309268	132309268	-	0.463319	0.977514	2.01953
2	132309411	132309411	-	0.283663	0.926066	5.17058
2	132309443	132309443	-	0.673401	0.992173	-2.29693
2	132316290	132316290	-	0.892173	0.992173	0.446429
2	132316382	132316382	-	0.141187	0.901708	-4.99432
2	132316424	132316424	-	0.880243	0.992173	0.656742
2	132316536	132316536	-	0.330775	0.941948	2.71493
2	132389905	132389905	-	0.950649	0.992173	-0.308642
2	132389986	132389986	-	0.189656	0.925479	-3.62142
2	132390014	132390014	-	0.0341226	0.847344	9.60204
2	132455287	132455287	-	0.577419	0.988594	-2.67707
2	132455460	132455460	-	0.621543	0.990835	-2.5641
2	132474583	132474583	-	0.20135	0.925479	4.89173
2	132474693	132474693	-	0.919895	0.992173	-0.512821
2	132474810	132474810	-	0.486317	0.980927	-4.22494
2	132507183	132507183	-	0.983495	0.992173	0.126126
2	132507234	132507234	-	0.135715	0.896407	-9.76978
2	132508300	132508300	-	0.832801	0.992173	-1.78161
2	132508328	132508328	-	0.583549	0.989147	-3.18152
2	132513161	132513161	-	0.435753	0.9726	4.29218
2	132513167	132513167	-	0.651734	0.992173	-2.45756
2	132513180	132513180	-	0.21935	0.925479	-6.25756
2	132513211	132513211	-	0.503737	0.983124	3.49385
2	132513223	132513223	-	0.0885678	0.885692	-8.78822
2	132513270	132513270	-	0.553788	0.987168	-3.29335
2	132514599	132514599	-	0.18863	0.925479	-3.44988
2	132514622	132514622	-	0.437026	0.972911	-3.29789
2	132514625	132514625	-	0.743128	0.992173	1.32275
2	132514753	132514753	-	0.924821	0.992173	0.387534
2	132514762	132514762	-	0.125136	0.888605	-7.01437
2	132514816	132514816	-	0.307159	0.93234	-5.81336
2	132516580	132516580	-	0.601371	0.989911	0.830928
2	132516586	132516586	-	0.245997	0.925479	0.884956
2	132516601	132516601	-	0.598322	0.989783	0.839836
2	132516608	132516608	-	0.991718	0.992173	-0.0210084
2	132573627	132573627	-	0.980139	0.992173	0.097229
2	132579926	132579926	-	0.823163	0.992173	-1.04363
2	132579986	132579986	-	0.609103	0.990224	-3.15763
2	132580035	132580035	-	0.890825	0.992173	-0.716846
2	132595682	132595682	-	0.609811	0.990254	-4.34783
2	132595705	132595705	-	0.272539	0.925479	-7.00685
2	132595758	132595758	-	0.828846	0.992173	-1.64931
2	132595818	132595818	-	0.419329	0.968771	5.5102
2	132595857	132595857	-	0.48446	0.980812	-2.80631
2	132613679	132613679	-	0.505845	0.983261	-2.27989
2	132613771	132613771	-	0.405481	0.96598	-1.30498
2	132613794	132613794	-	0.204107	0.925479	-2.35276
2	132617801	132617801	-	0.48231	0.98042	5.1054
2	132617941	132617941	-	0.258716	0.925479	-5.97373
2	132639375	132639375	-	0.5833	0.989147	4.80122
2	132639405	132639405	-	0.275676	0.925479	-7.36039
2	132639495	132639495	-	0.530533	0.985477	-4.56455
2	132639511	132639511	-	0.733581	0.992173	1.94059
2	132647117	132647117	-	0.425503	0.970272	3.39251
2	132647170	132647170	-	0.959825	0.992173	0.249842
2	132647188	132647188	-	0.946688	0.992173	0.373222
2	132655267	132655267	-	0.632499	0.991315	2.5172
2	132655316	132655316	-	0.809516	0.992173	-1.27165
2	132655376	132655376	-	0.730999	0.992173	-2.1142
2	132657293	132657293	-	0.299539	0.930426	3.61795
2	132682645	132682645	-	0.959306	0.992173	0.279291
2	132682672	132682672	-	0.509622	0.98362	2.33786
2	132682697	132682697	-	0.777827	0.992173	1.34259
2	132682718	132682718	-	0.609757	0.990254	1.67487
2	132682734	132682734	-	0.13776	0.898602	-6.79063
2	132682748	132682748	-	0.0479097	0.860502	-4.54622
2	132682798	132682798	-	0.357893	0.952165	-3.17178
2	132686476	132686476	-	0.629936	0.991167	-1.20743
2	132686490	132686490	-	0.964157	0.992173	-0.137785
2	132686509	132686509	-	0.872768	0.992173	-0.560909
2	132686570	132686570	-	0.428155	0.970872	-2.49399
2	132686647	132686647	-	0.09295	0.885692	-5.25028
2	132686662	132686662	-	0.383682	0.960646	-4.2932
2	132686678	132686678	-	0.253771	0.925479	-5.24194
2	132686710	132686710	-	0.744044	0.992173	0.866682
2	132686769	132686769	-	0.0694426	0.884754	2.7619
2	132686809	132686809	-	0.960115	0.992173	-0.120214
2	132686854	132686854	-	0.223378	0.925479	0.934579
2	132687360	132687360	-	0.986343	0.992173	0.141804
2	132687457	132687457	-	0.213418	0.925479	3.88418
2	132687504	132687504	-	0.564432	0.987896	-1.602
2	132687554	132687554	-	0.656896	0.992173	-2.95428
2	132687559	132687559	-	0.548802	0.986624	-3.2124
2	132687646	132687646	-	0.470282	0.978994	3.13626
2	132687762	132687762	-	0.443156	0.973912	3.4434
2	132689432	132689432	-	0.414677	0.967689	-5.15625
2	132689530	132689530	-	0.386709	0.96163	-5.59987
2	132689550	132689550	-	0.570988	0.988551	3.77228
2	132689583	132689583	-	0.37322	0.95743	3.68365
2	132689629	132689629	-	0.328784	0.941293	3.45513
2	132689728	132689728	-	0.434819	0.972433	3.2227
2	132689831	132689831	-	0.0724553	0.885692	-9.67962
2	132689841	132689841	-	0.162865	0.925479	4.77507
2	132689846	132689846	-	0.818759	0.992173	-1.6657
2	132689915	132689915	-	0.0198697	0.836519	-14.9936
2	132690015	132690015	-	0.0109599	0.797821	-10.6752
2	132690030	132690030	-	0.135125	0.895807	-9.44496
2	132693510	132693510	-	0.113071	0.885692	6.62049
2	132694916	132694916	-	0.745055	0.992173	-1.62739
2	132694963	132694963	-	0.950807	0.992173	0.265369
2	132695042	132695042	-	0.55137	0.986838	-1.46871
2	132695051	132695051	-	0.80156	0.992173	1.12096
2	132695060	132695060	-	0.180029	0.925479	-3.31263
2	132695073	132695073	-	0.674395	0.992173	-1.07878
2	132695681	132695681	-	0.198621	0.925479	-9.09799
2	132695806	132695806	-	0.553052	0.987125	4.98279
2	132695958	132695958	-	0.554786	0.987315	5.14568
2	132695978	132695978	-	0.471238	0.979131	4.68193
2	132696569	132696569	-	0.765855	0.992173	1.38889
2	132696592	132696592	-	0.50398	0.983124	-1.82252
2	132696600	132696600	-	0.518624	0.984514	-2.76821
2	132696863	132696863	-	0.969936	0.992173	-0.223964
2	132696880	132696880	-	0.591329	0.989574	2.4183
2	132697805	132697805	-	0.161501	0.924818	5.34454
2	132697989	132697989	-	0.946713	0.992173	0.26959
2	132698379	132698379	-	0.425416	0.970229	4.32492
2	132698385	132698385	-	0.734939	0.992173	-1.73494
2	132698414	132698414	-	0.132567	0.893137	-8.62069
2	132698555	132698555	-	0.105648	0.885692	-6.38395
2	132698557	132698557	-	0.658764	0.992173	-1.52295
2	132698602	132698602	-	0.56694	0.988133	-3.27527
2	132698660	132698660	-	0.0232437	0.838489	14.4277
2	132702002	132702002	-	0.944143	0.992173	0.134443
2	132714448	132714448	-	0.922423	0.992173	-0.4329
2	132714460	132714460	-	0.00296785	0.702193	-13.1048
2	132714573	132714573	-	0.736719	0.992173	0.946809
2	132714647	132714647	-	0.271128	0.925479	3.22777
2	132714685	132714685	-	0.976544	0.992173	0.128264
2	132714706	132714706	-	0.716143	0.992173	-0.944688
2	132714747	132714747	-	0.808174	0.992173	0.740164
2	132716396	132716396	-	0.113982	0.885692	2.0202
2	132716441	132716441	-	0.926121	0.992173	0.58487
2	132716605	132716605	-	0.624713	0.99101	1.91825
2	132716634	132716634	-	0.987208	0.992173	0.041214
2	132722415	132722415	-	0.38596	0.961369	-6.3024
2	132722560	132722560	-	0.858163	0.992173	-1.01056
2	132722655	132722655	-	0.568898	0.988444	2.96362
2	132722675	132722675	-	0.718577	0.992173	-0.85131
2	132730989	132730989	-	0.470143	0.97893	4.45831
2	132731089	132731089	-	0.143375	0.903386	-9.56349
2	132773825	132773825	-	0.405768	0.966089	-5.47509
2	132781115	132781115	-	0.225981	0.925479	5.66374
2	132781118	132781118	-	0.259816	0.925479	3.33461
2	132781266	132781266	-	0.604538	0.990131	1.17322
2	132781332	132781332	-	0.193697	0.925479	4.87302
2	132782435	132782435	-	0.356293	0.951681	4.89368
2	132782455	132782455	-	0.672285	0.992173	-2.2357
2	132782590	132782590	-	0.317926	0.936845	6.78704
2	132787027	132787027	-	0.574799	0.988553	-2.9734
2	132787096	132787096	-	0.10821	0.885692	-9.59253
2	132814214	132814214	-	0.690076	0.992173	-2.14586
2	132814516	132814516	-	0.195199	0.925479	6.81287
2	132814532	132814532	-	0.482756	0.980519	3.73832
2	132814570	132814570	-	0.696007	0.992173	-3.43489
2	132816352	132816352	-	0.347143	0.948101	1.69818
2	132816361	132816361	-	0.232601	0.925479	-0.862069
2	132816381	132816381	-	0.117184	0.885824	1.26582
2	132816383	132816383	-	0.122391	0.886937	1.21951
2	132816392	132816392	-	0.533296	0.985602	0.913858
2	132816409	132816409	-	0.709756	0.992173	0.343729
2	132816413	132816413	-	0.571128	0.988551	-0.68878
2	132816453	132816453	-	0.122534	0.886954	0.83682
2	132816459	132816459	-	0.549006	0.986644	-0.891269
2	132816486	132816486	-	0.128001	0.890003	1.57831
2	132816496	132816496	-	0.226522	0.925479	1.11154
2	132816506	132816506	-	0.86384	0.992173	-0.153946
2	132816600	132816600	-	0.287494	0.927034	2.61962
2	132846162	132846162	-	0.628495	0.991089	2.05827
2	132846243	132846243	-	0.468297	0.978543	-5.70301
2	132846416	132846416	-	0.91113	0.992173	-0.301724
2	132846524	132846524	-	0.8733	0.992173	0.280112
2	132846558	132846558	-	0.268749	0.925479	0.568182
2	132846573	132846573	-	0.208868	0.925479	-0.641026
2	132846579	132846579	-	0.856264	0.992173	-0.210056
2	132846582	132846582	-	0.901942	0.992173	-0.100996
2	132846588	132846588	-	0.167343	0.925479	2.46943
2	132846590	132846590	-	0.788569	0.992173	0.347736
2	132846592	132846592	-	0.559559	0.987552	-0.887097
2	132846598	132846598	-	0.901942	0.992173	-0.100996
2	132846601	132846601	-	0.826228	0.992173	0.280449
2	132846613	132846613	-	0.792941	0.992173	-0.43319
2	132846624	132846624	-	0.782845	0.992173	0.439135
2	132846632	132846632	-	0.568297	0.98842	0.836379
2	132846635	132846635	-	0.887409	0.992173	-0.12025
2	132846656	132846656	-	0.889304	0.992173	-0.294613
2	132846678	132846678	-	0.222979	0.925479	-3.07506
2	132847210	132847210	-	0.0502574	0.864169	2.02703
2	132847227	132847227	-	0.0868628	0.885692	-1.34228
2	132847254	132847254	-	0.247089	0.925479	0.540541
2	132847257	132847257	-	0.549415	0.986659	-1.13527
2	132847312	132847312	-	0.0430728	0.855294	1.45631
2	132847335	132847335	-	0.664686	0.992173	-0.522721
2	132847359	132847359	-	0.970269	0.992173	-0.0457404
2	132847363	132847363	-	0.991233	0.992173	-0.012408
2	132848604	132848604	-	0.9563	0.992173	0.259729
2	132848702	132848702	-	0.652342	0.992173	1.0788
2	132848850	132848850	-	0.705464	0.992173	1.04824
2	132848855	132848855	-	0.0947038	0.885692	4.81783
2	132848865	132848865	-	0.715915	0.992173	1.34135
2	132848942	132848942	-	0.259001	0.925479	-2.07184
2	132849004	132849004	-	0.160718	0.924001	-5.81244
2	132849035	132849035	-	0.108792	0.885692	-10.2144
2	132849063	132849063	-	0.649294	0.992173	1.8553
2	132856380	132856380	-	0.951832	0.992173	0.253036
2	132856420	132856420	-	0.500794	0.982822	3.41463
2	132878809	132878809	-	0.763314	0.992173	-1.94175
2	132878896	132878896	-	0.942513	0.992173	0.284803
2	132880740	132880740	-	0.113919	0.885692	-4.86275
2	132880821	132880821	-	0.310786	0.933807	7.70349
2	132880823	132880823	-	0.495666	0.982106	-4.12758
2	132903155	132903155	-	0.717811	0.992173	1.10872
2	132903219	132903219	-	0.0174573	0.827547	9.58551
2	132903228	132903228	-	0.579798	0.988891	1.53375
2	132903255	132903255	-	0.0118836	0.802083	-14.109
2	132903344	132903344	-	0.0550506	0.867478	-6.99673
2	132903372	132903372	-	0.571323	0.988551	-1.33277
2	132903448	132903448	-	0.163126	0.925479	-6.94529
2	132903517	132903517	-	0.518712	0.984514	-2.7012
2	132903671	132903671	-	0.75052	0.992173	0.785708
2	132906833	132906833	-	0.00990252	0.787212	-17.3295
2	132906929	132906929	-	0.845408	0.992173	0.911777
2	132906980	132906980	-	0.50406	0.983124	-1.43718
2	132907007	132907007	-	0.637506	0.991476	1.40923
2	132944183	132944183	-	0.950366	0.992173	-0.392525
2	132944223	132944223	-	0.884864	0.992173	-0.844047
2	132944260	132944260	-	0.112878	0.885692	8.88889
2	132944279	132944279	-	0.913732	0.992173	-0.775539
2	132944340	132944340	-	0.944122	0.992173	-0.332458
2	132944384	132944384	-	0.268896	0.925479	11.4286
2	132944386	132944386	-	0.924493	0.992173	0.991313
2	132952294	132952294	-	0.747457	0.992173	0.999207
2	132970792	132970792	-	0.511603	0.983813	-1.13095
2	132970831	132970831	-	0.185458	0.925479	-2.94521
2	132970876	132970876	-	0.98707	0.992173	0.0379391
2	132971128	132971128	-	0.628476	0.991089	-0.862212
2	133020411	133020411	-	0.246444	0.925479	6.94296
2	133020482	133020482	-	0.25154	0.925479	1.51805
2	133020521	133020521	-	0.828737	0.992173	-0.277762
2	133020530	133020530	-	0.431327	0.971644	0.873412
2	133020543	133020543	-	0.833763	0.992173	-0.316716
2	133020640	133020640	-	0.526146	0.985021	0.443511
2	133020653	133020653	-	0.972166	0.992173	-0.0548308
2	133020693	133020693	-	0.628458	0.991089	1.04679
2	133113740	133113740	-	0.610848	0.990254	-1.38889
2	133113746	133113746	-	0.113105	0.885692	-4.57852
2	133113750	133113750	-	0.519987	0.984514	-1.86988
2	133113798	133113798	-	0.346149	0.947664	-1.94318
2	133113817	133113817	-	0.451243	0.975259	-2.85418
2	133113889	133113889	-	0.910729	0.992173	-0.0836237
2	133113902	133113902	-	0.0594093	0.874718	-2.47318
2	133113957	133113957	-	0.518115	0.984514	-1.6711
2	133156621	133156621	-	0.764616	0.992173	0.791014
2	133156825	133156825	-	0.790748	0.992173	-0.533537
2	133156905	133156905	-	0.26648	0.925479	4.11557
2	133158367	133158367	-	0.976419	0.992173	0.151019
2	133158369	133158369	-	0.921113	0.992173	0.421216
2	133158452	133158452	-	0.13556	0.896334	-7.96855
2	133158559	133158559	-	0.703899	0.992173	-1.33854
2	133279366	133279366	-	0.556747	0.987472	3.92523
2	133351544	133351544	-	0.433098	0.972116	-3.03845
2	133351586	133351586	-	0.683306	0.992173	1.97375
2	133351627	133351627	-	0.699704	0.992173	-2.69625
2	133373827	133373827	-	0.895718	0.992173	-0.974659
2	133373882	133373882	-	0.92428	0.992173	-0.586777
2	133380890	133380890	-	0.449414	0.974956	-5.31863
2	133381035	133381035	-	0.882674	0.992173	0.531171
2	133381086	133381086	-	0.630801	0.99123	-1.63707
2	133381310	133381310	-	0.106529	0.885692	-9.97005
2	133381355	133381355	-	0.821152	0.992173	1.32219
2	133381480	133381480	-	0.211968	0.925479	-4.60954
2	133425881	133425881	-	0.669662	0.992173	2.06044
2	133425944	133425944	-	0.258752	0.925479	6.69919
2	133425973	133425973	-	0.642643	0.991837	-2.3551
2	133426039	133426039	-	0.800888	0.992173	-0.899089
2	133426286	133426286	-	0.198173	0.925479	-4.10959
2	133426311	133426311	-	0.655571	0.992173	-1.58059
2	133431023	133431023	-	0.591501	0.989605	-2.82924
2	133431228	133431228	-	0.298069	0.93001	5.80645
2	133431237	133431237	-	0.559565	0.987552	-4.61624
2	133431266	133431266	-	0.60614	0.990151	-2.95889
2	133432252	133432252	-	0.921348	0.992173	0.429894
2	133432282	133432282	-	0.51277	0.983975	3.31603
2	133432407	133432407	-	0.228829	0.925479	-7.32647
2	133432626	133432626	-	0.11857	0.885993	8.83838
2	133432639	133432639	-	0.431684	0.971765	5.96878
2	133432675	133432675	-	0.934123	0.992173	-0.45045
2	133432705	133432705	-	0.873485	0.992173	-0.765399
2	133432829	133432829	-	0.747458	0.992173	1.47567
2	133456772	133456772	-	0.314727	0.935206	-4.39088
2	133456962	133456962	-	0.00103676	0.601304	-16.219
2	133458820	133458820	-	0.168195	0.925479	-9.80033
2	133458929	133458929	-	0.842767	0.992173	1.51515
2	133459147	133459147	-	0.226855	0.925479	-4.80461
2	133473062	133473062	-	0.450803	0.975209	4.26151
2	133473095	133473095	-	0.0280706	0.841406	-10.7344
2	133496845	133496845	-	0.571672	0.988551	-2.87913
2	133497190	133497190	-	0.412213	0.967223	-4.66667
2	133497315	133497315	-	0.532206	0.985565	3.19223
2	133498664	133498664	-	0.513393	0.984049	-5.09174
2	133498995	133498995	-	0.0959372	0.885692	-8.11218
2	133499113	133499113	-	0.515451	0.984206	-1.20056
2	133499222	133499222	-	0.925715	0.992173	0.243942
2	133500106	133500106	-	0.29395	0.928522	-4.7787
2	133500161	133500161	-	0.143124	0.903145	-5.56183
2	133549427	133549427	-	0.37857	0.958954	-4.82293
2	133549525	133549525	-	0.133593	0.894142	-7.33652
2	133550286	133550286	-	0.44356	0.974027	0.734061
2	133550340	133550340	-	0.126026	0.888905	2.26041
2	133553952	133553952	-	0.388802	0.962278	5.80547
2	133553979	133553979	-	0.240926	0.925479	11.1053
2	133579452	133579452	-	0.355952	0.951489	4.31189
2	133596600	133596600	-	0.136476	0.897124	-10.1976
2	133614635	133614635	-	0.654926	0.992173	1.47012
2	133614674	133614674	-	0.234799	0.925479	-6.58552
2	133614818	133614818	-	0.595023	0.989783	-1.31543
2	133614896	133614896	-	0.457496	0.976515	6.78865
2	133615034	133615034	-	0.737125	0.992173	-2.19547
2	133616920	133616920	-	0.354738	0.950807	-8.08345
2	133617003	133617003	-	0.0154847	0.819217	-9.86884
2	133617049	133617049	-	0.246704	0.925479	-7.53691
2	133617760	133617760	-	0.308698	0.933056	5.89674
2	133688648	133688648	-	0.558919	0.987552	-3.20513
2	133688676	133688676	-	0.0197153	0.835502	-11.646
2	133688734	133688734	-	0.878789	0.992173	-0.705128
2	133762308	133762308	-	0.942685	0.992173	0.22274
2	133793285	133793285	-	0.69277	0.992173	-2.66831
2	133793493	133793493	-	0.593049	0.989654	-2.00108
2	133793496	133793496	-	0.706149	0.992173	-1.35039
2	133863270	133863270	-	0.315696	0.935616	5.16783
2	133874903	133874903	-	0.156318	0.919539	-7.41404
2	134017512	134017512	-	0.487094	0.980959	5.71429
2	134017535	134017535	-	0.526168	0.985021	4.49586
2	134029697	134029697	-	0.00600906	0.752912	14.1114
2	134029828	134029828	-	0.500533	0.982707	-4.42963
2	134060276	134060276	-	0.614744	0.990367	-2.02995
2	134088685	134088685	-	0.865648	0.992173	-1.4312
2	134465073	134465073	-	0.0962352	0.885692	8.27922
2	134482735	134482735	-	0.902308	0.992173	0.767111
2	134482769	134482769	-	0.67142	0.992173	-1.50755
2	134549838	134549838	-	0.59107	0.989541	-2.65999
2	134549869	134549869	-	0.597331	0.989783	-1.93952
2	134549959	134549959	-	0.323908	0.939186	-0.911531
2	134549973	134549973	-	0.095425	0.885692	-2.4886
2	134643291	134643291	-	0.232907	0.925479	7.84331
2	134643342	134643342	-	0.545688	0.986338	3.13076
2	134643345	134643345	-	0.698788	0.992173	2.47531
2	134643377	134643377	-	0.421468	0.969581	-2.691
2	134643574	134643574	-	0.495372	0.982106	0.481919
2	134643643	134643643	-	0.00392464	0.716112	3.8961
2	134644327	134644327	-	0.907767	0.992173	-0.12152
2	134644356	134644356	-	0.107686	0.885692	1.37931
2	134645690	134645690	-	0.633854	0.991388	3.91513
2	134645864	134645864	-	0.286008	0.926554	-4.93793
2	134645931	134645931	-	0.0932057	0.885692	6.59461
2	134673615	134673615	-	0.95685	0.992173	0.258799
2	134673643	134673643	-	0.55539	0.987357	-1.72409
2	134673706	134673706	-	0.104649	0.885692	-8.14798
2	134673949	134673949	-	0.27665	0.925479	5.59039
2	134673986	134673986	-	0.413101	0.967414	-4.57516
2	134681414	134681414	-	0.864268	0.992173	-0.630011
2	134681444	134681444	-	0.895687	0.992173	-0.240334
2	134681602	134681602	-	0.0672672	0.882511	-8.36506
2	134681659	134681659	-	0.0299954	0.843933	-9.73088
2	134681702	134681702	-	0.973905	0.992173	0.188627
2	134779892	134779892	-	0.748949	0.992173	2.00186
2	134780021	134780021	-	0.630878	0.99123	2.32323
2	134780058	134780058	-	0.430895	0.971414	-3.97766
2	134780100	134780100	-	0.405272	0.965948	5.07937
2	134786971	134786971	-	0.977335	0.992173	0.0865683
2	134787363	134787363	-	0.908085	0.992173	0.470085
2	134787378	134787378	-	0.734676	0.992173	1.88586
2	134787404	134787404	-	0.639892	0.991691	-2.24654
2	134787510	134787510	-	0.0507811	0.864595	-9.02635
2	134787561	134787561	-	0.713928	0.992173	-2.50935
2	134787651	134787651	-	0.787087	0.992173	-0.928962
2	134787681	134787681	-	0.172138	0.925479	-4.6723
2	134787706	134787706	-	0.286869	0.92682	-5.48118
2	134787803	134787803	-	0.584086	0.989147	2.70886
2	134787830	134787830	-	0.154361	0.916501	-2.45656
2	135007128	135007128	-	0.63583	0.991388	2.15327
2	135007179	135007179	-	0.860879	0.992173	-0.565611
2	135073114	135073114	-	0.619126	0.990584	-2.42405
2	135073129	135073129	-	0.0784481	0.885692	-8.69641
2	135073152	135073152	-	0.446936	0.974686	-5.07126
2	135073236	135073236	-	0.885749	0.992173	0.913794
2	135073337	135073337	-	0.433228	0.9722	-4.28293
2	135074045	135074045	-	0.168452	0.925479	-6.80912
2	135199590	135199590	-	0.0176794	0.828671	-14.5742
2	135199632	135199632	-	0.666252	0.992173	-1.88135
2	135199642	135199642	-	0.845135	0.992173	-1.08019
2	135283745	135283745	-	0.622982	0.990911	-1.91276
2	135284010	135284010	-	0.452767	0.975685	1.55058
2	135284040	135284040	-	0.86532	0.992173	-0.637039
2	135313929	135313929	-	0.965359	0.992173	0.21021
2	135323964	135323964	-	0.581963	0.989147	2.79088
2	135324014	135324014	-	0.349622	0.94902	2.87165
2	135324065	135324065	-	0.583497	0.989147	1.529
2	135324080	135324080	-	0.703204	0.992173	-0.836197
2	135329070	135329070	-	0.558213	0.98749	-1.48462
2	135329239	135329239	-	0.0408561	0.853587	15.1099
2	135330206	135330206	-	0.70233	0.992173	-0.588178
2	135330245	135330245	-	0.861784	0.992173	0.239234
2	135330313	135330313	-	0.616884	0.990452	0.451312
2	135330326	135330326	-	0.657576	0.992173	0.390915
2	135330332	135330332	-	0.070877	0.885692	1.19885
2	135330335	135330335	-	0.577796	0.988594	-0.477442
2	135330338	135330338	-	0.306564	0.932122	0.896241
2	135330377	135330377	-	0.645976	0.992173	-0.678564
2	135330388	135330388	-	0.353043	0.950301	1.03507
2	135330465	135330465	-	0.921715	0.992173	0.082302
2	135330548	135330548	-	0.896731	0.992173	0.378788
2	135356303	135356303	-	0.0741528	0.885692	-11.4512
2	135356329	135356329	-	0.700616	0.992173	0.869565
2	135362103	135362103	-	0.605942	0.990151	-0.81064
2	135387979	135387979	-	0.940389	0.992173	-0.270677
2	135387981	135387981	-	0.0371937	0.849253	-2.89855
2	135388081	135388081	-	0.271851	0.925479	8.5101
2	135388093	135388093	-	0.311697	0.934228	7.16635
2	135388095	135388095	-	0.0248325	0.840403	11.4815
2	135388099	135388099	-	0.277064	0.925479	7.02754
2	135388124	135388124	-	0.412441	0.967262	7.23684
2	135439793	135439793	-	0.246325	0.925479	0.757576
2	135439926	135439926	-	0.240843	0.925479	-4.12286
2	135536508	135536508	-	0.0408709	0.853587	-3.49587
2	135536520	135536520	-	0.253119	0.925479	-2.11814
2	135536544	135536544	-	0.74971	0.992173	0.436443
2	135536557	135536557	-	0.675005	0.992173	-0.938134
2	135536596	135536596	-	0.570646	0.98853	-1.37393
2	135536613	135536613	-	0.0413023	0.854223	4.86307
2	135536627	135536627	-	0.141837	0.902354	2.6151
2	135536738	135536738	-	0.213955	0.925479	2.92128
2	135536789	135536789	-	0.934159	0.992173	0.189698
2	135536883	135536883	-	0.296206	0.929381	-2.37762
2	135536902	135536902	-	0.70975	0.992173	-1.13069
2	135536922	135536922	-	0.563468	0.987722	1.97155
2	135536933	135536933	-	0.513681	0.984129	-2.36993
2	135537000	135537000	-	0.369294	0.956251	5.72131
2	135537045	135537045	-	0.357868	0.952156	-5.93191
2	135548236	135548236	-	0.22252	0.925479	-6.64683
2	135559574	135559574	-	0.121074	0.886567	-7.95367
2	135559605	135559605	-	0.841899	0.992173	1.12894
2	135559787	135559787	-	0.168972	0.925479	-7.16298
2	135559796	135559796	-	0.069022	0.884277	-9.05797
2	135559813	135559813	-	0.292718	0.92835	-8.58215
2	135560292	135560292	-	0.540441	0.986215	-3.91213
2	135614622	135614622	-	0.504314	0.983128	-2.96584
2	135614983	135614983	-	0.22543	0.925479	-6.43319
2	135615122	135615122	-	0.312515	0.934651	-6.77686
2	135656844	135656844	-	0.0882678	0.885692	-7.66603
2	135656892	135656892	-	0.971935	0.992173	-0.161088
2	135656927	135656927	-	0.419425	0.96881	-4.34343
2	135656975	135656975	-	0.73485	0.992173	-1.92669
2	135658240	135658240	-	0.171465	0.925479	10.0269
2	135658442	135658442	-	0.0719663	0.885692	6.72348
2	135658516	135658516	-	0.00730349	0.766051	4.81928
2	135658933	135658933	-	0.706093	0.992173	0.534188
2	135658950	135658950	-	0.269079	0.925479	0.671141
2	135658965	135658965	-	0.197509	0.925479	-0.78125
2	135659022	135659022	-	0.0282812	0.841825	2.31214
2	135659046	135659046	-	0.126786	0.889191	1.25786
2	135659052	135659052	-	0.859896	0.992173	0.29184
2	135659061	135659061	-	0.889457	0.992173	-0.173433
2	135659068	135659068	-	0.0166132	0.823765	3.87597
2	135659074	135659074	-	0.00970604	0.787202	4.8
2	135659089	135659089	-	0.0759423	0.885692	-2.29885
2	135663782	135663782	-	0.460039	0.976824	-2.19162
2	135669466	135669466	-	0.0733149	0.885692	4.11292
2	135669468	135669468	-	0.92095	0.992173	-0.354718
2	135669520	135669520	-	0.886671	0.992173	-0.420085
2	135669545	135669545	-	0.577032	0.988594	-2.68522
2	135669551	135669551	-	0.459225	0.976709	-2.08693
2	135669755	135669755	-	0.36066	0.953137	-5.10638
2	135679746	135679746	-	0.598116	0.989783	-3.30514
2	135679948	135679948	-	0.282447	0.925759	-5.06187
2	135679962	135679962	-	0.549224	0.986659	1.40747
2	135679967	135679967	-	0.165243	0.925479	6.54762
2	135680016	135680016	-	0.5363	0.985873	1.88217
2	135680036	135680036	-	0.320003	0.937661	2.30928
2	135680061	135680061	-	0.32309	0.938904	3.66462
2	135680139	135680139	-	0.945081	0.992173	0.367647
2	135680152	135680152	-	0.489316	0.981295	3.8725
2	135680172	135680172	-	0.80104	0.992173	1.34615
2	135684955	135684955	-	0.335706	0.943652	3.01831
2	135685034	135685034	-	0.0330445	0.847344	7.7281
2	135685075	135685075	-	0.0653746	0.880639	-7.35328
2	135700574	135700574	-	0.364625	0.954824	3.88889
2	135700870	135700870	-	0.871627	0.992173	-1.09784
2	135700885	135700885	-	0.185874	0.925479	-6.13218
2	135712128	135712128	-	0.0270903	0.841406	4.7619
2	135717589	135717589	-	0.622883	0.990911	1.99
2	135717601	135717601	-	0.59597	0.989783	1.97355
2	135717734	135717734	-	0.376976	0.958561	2.51064
2	135717776	135717776	-	0.814048	0.992173	-1.31075
2	135717834	135717834	-	0.288679	0.927472	6.66001
2	135731631	135731631	-	0.539544	0.98616	3.66013
2	135731670	135731670	-	0.891188	0.992173	0.559193
2	135731684	135731684	-	0.659669	0.992173	2.53828
2	135731789	135731789	-	0.305225	0.932019	4.31544
2	135731935	135731935	-	0.0775802	0.885692	7.44429
2	135732026	135732026	-	0.115423	0.885692	-5.28921
2	135734221	135734221	-	0.280791	0.925724	3.95115
2	135745223	135745223	-	0.596508	0.989783	-2.07481
2	135745249	135745249	-	0.96409	0.992173	0.254926
2	135745306	135745306	-	0.833385	0.992173	-1.16984
2	135745332	135745332	-	0.736852	0.992173	-2.60187
2	135745362	135745362	-	0.51619	0.984263	4.6839
2	135769973	135769973	-	0.590551	0.989516	-3.31661
2	135770051	135770051	-	0.523642	0.984902	-2.89527
2	135770067	135770067	-	0.192707	0.925479	6.76768
2	135770110	135770110	-	0.260055	0.925479	-4.99026
2	135770148	135770148	-	0.414641	0.967689	-4.92754
2	135781464	135781464	-	0.513029	0.984007	1.23429
2	135781483	135781483	-	0.328132	0.941048	-4.06007
2	135781487	135781487	-	0.263424	0.925479	-6.37566
2	135781542	135781542	-	0.787732	0.992173	-0.992534
2	135781548	135781548	-	0.492718	0.981655	2.23253
2	135781696	135781696	-	0.994403	0.992173	-0.0356125
2	135781810	135781810	-	0.591933	0.989641	2.94118
2	135789151	135789151	-	0.889833	0.992173	-0.931395
2	135812882	135812882	-	0.477073	0.980036	3.53303
2	135812897	135812897	-	0.560146	0.98771	1.99459
2	135813147	135813147	-	0.110858	0.885692	-6.00414
2	135813149	135813149	-	5.92304e-05	0.324738	-14.9112
2	135927116	135927116	-	0.640085	0.991691	0.685976
2	135927150	135927150	-	0.862228	0.992173	0.435993
2	135927240	135927240	-	0.300608	0.930661	-8.31592
2	135948241	135948241	-	0.392597	0.963315	1.93237
2	135958181	135958181	-	0.670097	0.992173	2.50627
2	135967076	135967076	-	0.146886	0.907787	-5.93583
2	135967090	135967090	-	0.187851	0.925479	5.4623
2	135967102	135967102	-	0.762782	0.992173	0.711201
2	135967114	135967114	-	0.518043	0.984514	-1.48475
2	135967136	135967136	-	0.0210185	0.836866	-10.3762
2	135967157	135967157	-	0.879321	0.992173	0.547716
2	135967215	135967215	-	0.226468	0.925479	-4.57631
2	135967229	135967229	-	0.799511	0.992173	-1.14681
2	135967329	135967329	-	0.734768	0.992173	-0.560316
2	135967337	135967337	-	0.764442	0.992173	-0.652321
2	135967370	135967370	-	0.464907	0.977821	3.43609
2	135967380	135967380	-	0.115858	0.885824	7.42086
2	135985509	135985509	-	0.905507	0.992173	-0.520619
2	135985608	135985608	-	0.562758	0.98771	-0.849119
2	135985630	135985630	-	0.978206	0.992173	-0.0542005
2	135985658	135985658	-	0.878667	0.992173	0.648267
2	135985696	135985696	-	0.787154	0.992173	1.83747
2	135985728	135985728	-	0.484505	0.980838	-3.64686
2	135985733	135985733	-	0.833867	0.992173	1.01286
2	135985740	135985740	-	0.603486	0.990054	-2.99338
2	135985762	135985762	-	0.295973	0.929366	5.47967
2	135985780	135985780	-	0.54837	0.986562	1.23799
2	135985817	135985817	-	0.957124	0.992173	-0.314087
2	135993487	135993487	-	0.525581	0.985021	2.74244
2	135993517	135993517	-	0.451019	0.975259	-3.61062
2	135993525	135993525	-	0.948933	0.992173	-0.292175
2	135993531	135993531	-	0.410535	0.96705	3.75448
2	135993536	135993536	-	0.564316	0.987871	2.35735
2	135993557	135993557	-	0.164909	0.925479	4.31733
2	135993605	135993605	-	0.636348	0.991388	-1.31231
2	135993646	135993646	-	0.851326	0.992173	0.575887
2	135993676	135993676	-	0.396226	0.964435	2.52023
2	136002073	136002073	-	0.754111	0.992173	1.6699
2	136002131	136002131	-	0.351216	0.949609	5.37361
2	136002240	136002240	-	0.776565	0.992173	1.40197
2	136002339	136002339	-	0.679831	0.992173	-2.62941
2	136002371	136002371	-	0.337742	0.944418	-5.33911
2	136002427	136002427	-	0.46139	0.976991	-3.14734
2	136002471	136002471	-	0.849396	0.992173	0.390356
2	136002488	136002488	-	0.76615	0.992173	0.910931
2	136108308	136108308	-	0.596346	0.989783	2.68413
2	136149108	136149108	-	0.196975	0.925479	2.53247
2	136149150	136149150	-	0.9401	0.992173	-0.0699729
2	136149199	136149199	-	0.683219	0.992173	0.677325
2	136149308	136149308	-	0.50285	0.983086	0.953397
2	136149326	136149326	-	0.0512086	0.864854	-3.37607
2	136149360	136149360	-	0.799655	0.992173	-1.29981
2	136149703	136149703	-	0.554214	0.987238	-0.899458
2	136149739	136149739	-	0.370506	0.956716	2.62853
2	136149873	136149873	-	0.593383	0.989655	-3.0125
2	136149896	136149896	-	0.528908	0.985327	-4.76496
2	136375373	136375373	-	0.980402	0.992173	0.137363
2	136375516	136375516	-	0.787636	0.992173	-1.60131
2	136386895	136386895	-	0.850595	0.992173	-0.758347
2	136386906	136386906	-	0.824635	0.992173	0.77243
2	136387091	136387091	-	0.840051	0.992173	-0.593963
2	136388527	136388527	-	0.950432	0.992173	0.31122
2	136388533	136388533	-	0.263593	0.925479	4.09164
2	136388560	136388560	-	0.464155	0.977738	3.75389
2	136388587	136388587	-	0.769643	0.992173	-1.03381
2	136388698	136388698	-	0.687203	0.992173	2.39399
2	136388772	136388772	-	0.213975	0.925479	-6.71714
2	136449246	136449246	-	0.966551	0.992173	-0.367323
2	136449518	136449518	-	0.84374	0.992173	0.655114
2	136456447	136456447	-	0.274838	0.925479	-7.95477
2	136456479	136456479	-	0.808257	0.992173	1.70068
2	136457148	136457148	-	0.534936	0.985778	-3.87541
2	136485806	136485806	-	0.301693	0.930809	0.70922
2	136485830	136485830	-	0.162431	0.925479	1.52672
2	136485836	136485836	-	0.417061	0.968224	-1.91651
2	136486102	136486102	-	0.632173	0.991315	0.787254
2	136510983	136510983	-	0.90877	0.992173	0.768194
2	136511128	136511128	-	0.0486521	0.861998	13.5139
2	136511201	136511201	-	0.261747	0.925479	-3.66779
2	136511223	136511223	-	0.843408	0.992173	1.05059
2	136511272	136511272	-	0.142111	0.902663	-6.34091
2	136511328	136511328	-	0.612478	0.990254	2.65731
2	136532036	136532036	-	0.65709	0.992173	-1.7316
2	136596698	136596698	-	0.984101	0.992173	0.0860585
2	136648462	136648462	-	0.507353	0.983372	3.85305
2	136677928	136677928	-	0.595403	0.989783	-1.06544
2	136677958	136677958	-	0.574965	0.988553	3.60223
2	136677980	136677980	-	0.810967	0.992173	-0.657235
2	136678472	136678472	-	0.695617	0.992173	-2.98035
2	136678557	136678557	-	0.807304	0.992173	-0.452371
2	136679425	136679425	-	0.995446	0.992173	0.0198413
2	136679560	136679560	-	0.829007	0.992173	-0.526099
2	136679603	136679603	-	0.67161	0.992173	0.822981
2	136679648	136679648	-	0.329804	0.941779	3.22581
2	136679884	136679884	-	0.994464	0.992173	0.0127681
2	136679900	136679900	-	0.143861	0.903908	3.21053
2	136679909	136679909	-	0.278117	0.925479	2.18139
2	136680159	136680159	-	0.519512	0.984514	1.32268
2	136680324	136680324	-	0.0827284	0.885692	10.4514
2	136680344	136680344	-	0.710871	0.992173	1.97028
2	136714463	136714463	-	0.946153	0.992173	0.0994695
2	136714554	136714554	-	0.69808	0.992173	-1.34067
2	136714666	136714666	-	0.332507	0.942627	2.22492
2	136714734	136714734	-	0.622695	0.990911	-3.57143
2	136715007	136715007	-	0.544656	0.986338	-2.7205
2	136715062	136715062	-	0.267449	0.925479	4.92593
2	136715172	136715172	-	0.730596	0.992173	-2.06044
2	136891279	136891279	-	0.039768	0.853016	2.72727
2	136891287	136891287	-	0.246382	0.925479	-0.763359
2	136891304	136891304	-	0.0950798	0.885692	-1.35135
2	136891306	136891306	-	0.982178	0.992173	-0.0506073
2	136891365	136891365	-	0.392366	0.963244	0.805861
2	136891369	136891369	-	0.577424	0.988594	0.701345
2	136891385	136891385	-	0.810277	0.992173	0.239409
2	136891403	136891403	-	0.869489	0.992173	-0.259921
2	136891432	136891432	-	0.45958	0.976735	-0.849409
2	136891461	136891461	-	0.0352564	0.847344	2.18579
2	136891618	136891618	-	0.317614	0.936678	0.70922
2	136891634	136891634	-	0.837602	0.992173	0.304042
2	136891655	136891655	-	0.407024	0.966394	1.92157
2	136891661	136891661	-	0.976209	0.992173	0.053918
2	136891775	136891775	-	0.275358	0.925479	0.429185
2	136891791	136891791	-	0.0483048	0.861269	-2.07684
2	136891816	136891816	-	0.419392	0.968799	0.628686
2	136891877	136891877	-	0.891923	0.992173	-0.0966921
2	136891886	136891886	-	0.883091	0.992173	-0.102529
2	136891919	136891919	-	0.917394	0.992173	-0.0791789
2	136891925	136891925	-	0.912381	0.992173	-0.0620308
2	136891995	136891995	-	0.230999	0.925479	0.574713
2	136892004	136892004	-	0.62026	0.990709	-0.516447
2	136892032	136892032	-	0.247594	0.925479	-0.649351
2	136892044	136892044	-	0.991969	0.992173	0.0100604
2	136892061	136892061	-	0.978769	0.992173	0.0349813
2	136892079	136892079	-	0.986567	0.992173	0.01875
2	136892108	136892108	-	0.0441038	0.856557	2.9703
2	136892112	136892112	-	0.0897554	0.885692	-2.12766
2	136892118	136892118	-	0.126154	0.888905	2.0202
2	136892311	136892311	-	0.660446	0.992173	0.531996
2	136892336	136892336	-	0.241649	0.925479	0.609756
2	136892349	136892349	-	0.236483	0.925479	-0.606061
2	136892358	136892358	-	0.730828	0.992173	0.487578
2	136892370	136892370	-	0.29182	0.928125	-1.08344
2	136892382	136892382	-	0.354364	0.950672	1.64816
2	136892386	136892386	-	0.505317	0.983191	-0.973042
2	136892416	136892416	-	0.0515428	0.864854	-2.231
2	136892444	136892444	-	0.787931	0.992173	-0.382125
2	136892563	136892563	-	0.0171282	0.827547	-1.72414
2	136892578	136892578	-	0.0799942	0.885692	-7.71384
2	136894741	136894741	-	0.638593	0.991581	2.56881
2	136914587	136914587	-	0.0549211	0.867478	3.10655
2	136914632	136914632	-	0.421614	0.969627	2.94431
2	136914702	136914702	-	0.0442761	0.856557	-10.374
2	136952994	136952994	-	0.83882	0.992173	1.07006
2	136953036	136953036	-	0.516617	0.984273	-3.96214
2	136979044	136979044	-	0.000114704	0.381268	-13.4413
2	136979049	136979049	-	0.0713753	0.885692	-8.63922
2	136979178	136979178	-	0.590199	0.989489	-2.79827
2	136979333	136979333	-	0.0155182	0.819217	-14.1277
2	136979348	136979348	-	0.00600672	0.752912	-13.4288
2	136979494	136979494	-	0.269753	0.925479	-3.05556
2	136979513	136979513	-	0.0528808	0.86566	-8.36068
2	137006337	137006337	-	0.539787	0.986162	-3.50914
2	137006344	137006344	-	0.470029	0.97893	4.08362
2	137092928	137092928	-	0.75046	0.992173	-2.25155
2	137092937	137092937	-	0.629588	0.991148	-2.12644
2	137111172	137111172	-	0.0902443	0.885692	9.30818
2	137111178	137111178	-	0.490548	0.981479	5.1359
2	137111253	137111253	-	0.63988	0.991691	2.73415
2	137111315	137111315	-	0.545509	0.986338	2.27544
2	137112794	137112794	-	0.217455	0.925479	6.68966
2	137113959	137113959	-	0.800893	0.992173	-0.874478
2	137114070	137114070	-	0.621334	0.990819	-1.10949
2	137114109	137114109	-	0.50245	0.983061	1.89765
2	137114154	137114154	-	0.305445	0.932082	1.24721
2	137114169	137114169	-	0.863873	0.992173	-0.136943
2	137114200	137114200	-	0.877549	0.992173	-0.139573
2	137114258	137114258	-	0.0478171	0.860442	2.23881
2	137114423	137114423	-	0.551014	0.986838	-1.04145
2	137114430	137114430	-	0.654157	0.992173	-1.05263
2	137114444	137114444	-	0.338643	0.944693	2.06302
2	137115386	137115386	-	0.428759	0.970972	2.52343
2	137115394	137115394	-	0.249554	0.925479	1.31579
2	137115405	137115405	-	0.249702	0.925479	1.33333
2	137115413	137115413	-	0.108299	0.885692	2.66667
2	137117786	137117786	-	0.738699	0.992173	1.66667
2	137117796	137117796	-	0.0904517	0.885692	7.06922
2	137117832	137117832	-	0.577362	0.988594	-3.45515
2	137117853	137117853	-	0.0844082	0.885692	-12.3077
2	137227671	137227671	-	0.397633	0.96462	-3.35372
2	137227744	137227744	-	0.35315	0.950301	-2.86206
2	137227797	137227797	-	0.705454	0.992173	-1.26285
2	137227840	137227840	-	0.565443	0.988046	-1.99548
2	137515107	137515107	-	0.565517	0.988046	5.5708
2	137729441	137729441	-	0.630871	0.99123	-2.5614
2	137729485	137729485	-	0.921026	0.992173	-0.469043
2	137729579	137729579	-	0.0670675	0.882211	9.4246
2	137732453	137732453	-	0.894369	0.992173	-0.157769
2	137732543	137732543	-	0.550284	0.986764	-1.13618
2	137794852	137794852	-	0.099974	0.885692	-7.40127
2	137794930	137794930	-	0.944819	0.992173	-0.263983
2	137942688	137942688	-	0.68964	0.992173	2.82828
2	137942909	137942909	-	0.840497	0.992173	-0.297062
2	137942925	137942925	-	0.915451	0.992173	-0.122333
2	137942946	137942946	-	0.205206	0.925479	1.72937
2	137942974	137942974	-	0.297464	0.929879	-1.54307
2	137942993	137942993	-	0.948608	0.992173	0.126149
2	137943091	137943091	-	0.631369	0.991245	-1.31533
2	137943107	137943107	-	0.0595097	0.874817	2.15827
2	137977842	137977842	-	0.829472	0.992173	-2.04863
2	137977892	137977892	-	0.0776228	0.885692	11.8852
2	138257283	138257283	-	0.112991	0.885692	1.54639
2	138257333	138257333	-	0.0237744	0.838491	1.49813
2	138257341	138257341	-	0.885551	0.992173	-0.202378
2	138257392	138257392	-	0.215585	0.925479	1.28639
2	138257436	138257436	-	0.525446	0.985021	-0.770199
2	138257438	138257438	-	0.640639	0.991692	0.646722
2	138257960	138257960	-	0.700148	0.992173	-1.3776
2	138258120	138258120	-	0.0584769	0.873889	-2.31049
2	138258142	138258142	-	0.196715	0.925479	2.10844
2	138258237	138258237	-	0.231939	0.925479	2.86029
2	138258374	138258374	-	0.00267661	0.688091	-14.7931
2	138258793	138258793	-	0.394009	0.963658	-3.45719
2	138258798	138258798	-	0.796335	0.992173	-1.41984
2	138258930	138258930	-	0.110546	0.885692	-11.0596
2	138265574	138265574	-	0.919188	0.992173	-0.740741
2	138265606	138265606	-	0.785582	0.992173	-2.17593
2	138265624	138265624	-	0.698924	0.992173	-2.22154
2	138265712	138265712	-	0.618543	0.990584	3.05255
2	138265732	138265732	-	0.244532	0.925479	4.6696
2	138265795	138265795	-	0.168741	0.925479	6.45963
2	138265806	138265806	-	0.797416	0.992173	-1.80103
2	138279734	138279734	-	0.209411	0.925479	7.74208
2	138279755	138279755	-	0.749719	0.992173	-2.00835
2	138279786	138279786	-	0.188317	0.925479	6.30275
2	138279823	138279823	-	0.0210684	0.836866	-8.86264
2	138279861	138279861	-	0.708011	0.992173	-2.19904
2	138279927	138279927	-	0.258778	0.925479	-3.66826
2	138279930	138279930	-	0.345338	0.947439	-3.66549
2	138279949	138279949	-	0.445175	0.974371	-2.12002
2	138280012	138280012	-	0.99754	0.992173	0.0126175
2	138280039	138280039	-	0.838334	0.992173	-0.543237
2	138411693	138411693	-	0.688608	0.992173	1.04701
2	138411712	138411712	-	0.998728	0.992173	-0.00565419
2	138411741	138411741	-	0.837758	0.992173	0.961088
2	139381893	139381893	-	0.418921	0.968615	1.16836
2	139382049	139382049	-	0.782684	0.992173	1.34588
2	139401567	139401567	-	0.616165	0.990452	-1.9782
2	139422971	139422971	-	0.186767	0.925479	-7.56962
2	139579617	139579617	-	0.990492	0.992173	-0.0367539
2	139579625	139579625	-	0.753086	0.992173	-1.02762
2	139591382	139591382	-	0.501747	0.982976	0.994757
2	139591521	139591521	-	0.194224	0.925479	-1.46327
2	139591576	139591576	-	0.0857914	0.885692	3.3295
2	139591615	139591615	-	0.064774	0.88058	-3.34078
2	139591642	139591642	-	0.135372	0.896124	3.06281
2	139700868	139700868	-	0.675933	0.992173	-1.00341
2	139722899	139722899	-	0.211369	0.925479	-0.813008
2	139742654	139742654	-	0.363523	0.954303	-6.13407
2	139753236	139753236	-	0.00211656	0.660714	-18.269
2	139938028	139938028	-	0.399978	0.965119	-3.97511
2	139966505	139966505	-	0.221081	0.925479	-0.689655
2	139990196	139990196	-	0.347578	0.948351	3.01038
2	140061597	140061597	-	0.112037	0.885692	5.40038
2	140061697	140061697	-	0.00649906	0.757574	-14.2484
2	140065965	140065965	-	0.646783	0.992173	-2.37725
2	140066034	140066034	-	0.675434	0.992173	-1.83346
2	140066085	140066085	-	0.702918	0.992173	-2.02209
2	140066139	140066139	-	0.596953	0.989783	1.03183
2	140066163	140066163	-	0.311726	0.934228	2.09332
2	140066173	140066173	-	0.0907481	0.885692	4.49324
2	140066254	140066254	-	0.655753	0.992173	-0.690138
2	140066274	140066274	-	0.620124	0.990665	0.552581
2	140066326	140066326	-	0.327007	0.940631	-1.86881
2	140066330	140066330	-	0.272072	0.925479	0.729927
2	140066398	140066398	-	0.0638051	0.879468	3.44828
2	140066848	140066848	-	0.242819	0.925479	-0.877193
2	140066851	140066851	-	0.989788	0.992173	0.0162338
2	140066859	140066859	-	0.235355	0.925479	0.877193
2	140066875	140066875	-	0.238369	0.925479	-0.78125
2	140066880	140066880	-	0.992923	0.992173	0.011655
2	140066882	140066882	-	0.158842	0.9224	2.27842
2	140066899	140066899	-	0.569818	0.988463	-0.65735
2	140066913	140066913	-	0.955009	0.992173	-0.0487074
2	140066929	140066929	-	0.173411	0.925479	-2.03607
2	140066948	140066948	-	0.365457	0.955187	0.880335
2	140066950	140066950	-	0.844131	0.992173	0.285167
2	140067041	140067041	-	0.105356	0.885692	1.41583
2	140067044	140067044	-	0.416675	0.968126	1.14778
2	140067071	140067071	-	0.0202557	0.836866	3.04878
2	140067109	140067109	-	0.61736	0.990452	0.646307
2	140067122	140067122	-	0.284382	0.926189	1.1163
2	140067126	140067126	-	0.740049	0.992173	0.542179
2	140067135	140067135	-	0.0202614	0.836866	1.70213
2	140067168	140067168	-	0.272839	0.925479	2.09424
2	140077469	140077469	-	0.561518	0.98771	2.21088
2	140077816	140077816	-	0.309793	0.933469	6.57352
2	140077892	140077892	-	0.785503	0.992173	-2.22818
2	140081088	140081088	-	0.361856	0.953706	-3.20527
2	140081152	140081152	-	0.942946	0.992173	-0.341545
2	140081286	140081286	-	0.916426	0.992173	-0.438169
2	140081372	140081372	-	0.195472	0.925479	6.59954
2	140081391	140081391	-	0.491201	0.981547	4.24768
2	140081430	140081430	-	0.890991	0.992173	-0.761379
2	140081447	140081447	-	0.240236	0.925479	-6.36168
2	140081469	140081469	-	0.986862	0.992173	0.0786748
2	140084275	140084275	-	0.184009	0.925479	3.396
2	140084288	140084288	-	0.123215	0.887165	-3.79862
2	140084333	140084333	-	0.385641	0.96132	-3.13752
2	140084381	140084381	-	0.483867	0.980664	-1.28487
2	140084390	140084390	-	0.340731	0.945649	-2.39415
2	140084480	140084480	-	0.557618	0.987472	0.853372
2	140084499	140084499	-	0.644533	0.992005	-0.899447
2	140084669	140084669	-	0.689999	0.992173	1.25683
2	140159532	140159532	-	0.423569	0.969927	-1.33396
2	140159625	140159625	-	0.29296	0.92849	2.58924
2	140159718	140159718	-	0.124726	0.888118	-11.3349
2	140171075	140171075	-	0.721444	0.992173	0.618804
2	140171092	140171092	-	0.776565	0.992173	0.471886
2	140171210	140171210	-	0.830129	0.992173	0.472133
2	140171225	140171225	-	0.164009	0.925479	3.2326
2	140171250	140171250	-	0.0820627	0.885692	-1.42857
2	140171274	140171274	-	0.479151	0.980326	-1.00068
2	140171291	140171291	-	0.0144197	0.816975	-3.7037
2	140171340	140171340	-	0.325455	0.940126	1.53576
2	140171429	140171429	-	0.0095737	0.784862	-14.0091
2	140171436	140171436	-	0.030344	0.845008	-10.41
2	140171444	140171444	-	0.0233994	0.838489	-13.6811
2	140171468	140171468	-	0.485376	0.980927	-3.54014
2	140171500	140171500	-	0.231954	0.925479	-8.43837
2	140172037	140172037	-	0.486284	0.980927	4.43993
2	140172049	140172049	-	0.242672	0.925479	-3.20341
2	140172336	140172336	-	0.839058	0.992173	-1.11906
2	140200847	140200847	-	0.503633	0.983124	4.21285
2	140230869	140230869	-	0.252705	0.925479	5.39452
2	140395027	140395027	-	0.57474	0.988553	-1.07438
2	140395049	140395049	-	0.951108	0.992173	-0.101246
2	140395054	140395054	-	0.398798	0.964903	2.15494
2	140395072	140395072	-	0.607223	0.990151	0.82141
2	140396881	140396881	-	0.115841	0.885824	8.09376
2	140396927	140396927	-	0.459299	0.976709	4.16667
2	140396934	140396934	-	0.950971	0.992173	0.199645
2	140396968	140396968	-	0.978917	0.992173	-0.107012
2	140427285	140427285	-	0.221706	0.925479	-3.60172
2	140427318	140427318	-	0.585715	0.989147	-1.06386
2	140427351	140427351	-	0.170188	0.925479	-1.40302
2	140427546	140427546	-	0.219531	0.925479	3.41267
2	140427687	140427687	-	0.604414	0.990128	-1.73352
2	140470901	140470901	-	0.0371018	0.849253	-14.4231
2	140470931	140470931	-	0.809046	0.992173	-1.48502
2	140470968	140470968	-	0.881343	0.992173	-0.962124
2	140470981	140470981	-	0.926703	0.992173	-0.414747
2	140470994	140470994	-	0.544391	0.986338	-2.84773
2	140471002	140471002	-	0.428078	0.970821	4.10514
2	140471030	140471030	-	0.00372749	0.716112	-14.5976
2	140471087	140471087	-	0.839974	0.992173	-0.521262
2	140471096	140471096	-	0.392374	0.963244	2.02972
2	140471128	140471128	-	0.662367	0.992173	-0.615902
2	140471130	140471130	-	0.686122	0.992173	0.925983
2	140471158	140471158	-	0.649478	0.992173	-1.07971
2	140471171	140471171	-	0.651138	0.992173	-0.632809
2	140471174	140471174	-	0.564008	0.987796	-1.35006
2	140471221	140471221	-	0.0276391	0.841406	-8.09477
2	140488089	140488089	-	0.416594	0.968126	-3.28494
2	140488113	140488113	-	0.272846	0.925479	-4.31547
2	140500972	140500972	-	0.91338	0.992173	-0.510785
2	140501074	140501074	-	0.900436	0.992173	0.477123
2	140501093	140501093	-	0.803954	0.992173	-0.962297
2	140501269	140501269	-	0.262804	0.925479	5.96287
2	140501309	140501309	-	0.00385054	0.716112	-13.1387
2	140516322	140516322	-	0.3465	0.947857	7.16599
2	140671334	140671334	-	0.6655	0.992173	0.67549
2	140671340	140671340	-	0.934637	0.992173	-0.185244
2	140671371	140671371	-	0.546126	0.986338	-1.05042
2	140672595	140672595	-	0.264065	0.925479	-4.10657
2	140672606	140672606	-	0.195132	0.925479	5.21097
2	140672694	140672694	-	0.58358	0.989147	2.44459
2	140672709	140672709	-	0.339814	0.945278	-2.60575
2	140676675	140676675	-	0.168501	0.925479	-6.052
2	140676701	140676701	-	0.275265	0.925479	-4.45319
2	140676851	140676851	-	0.939038	0.992173	0.453074
2	140772770	140772770	-	0.153081	0.915147	-8.18839
2	140772862	140772862	-	0.227739	0.925479	-4.76594
2	140772875	140772875	-	0.799074	0.992173	-0.874102
2	140773023	140773023	-	0.368397	0.956053	-3.2719
2	140773055	140773055	-	0.566485	0.988059	-2.60962
2	140773157	140773157	-	0.62308	0.990924	2.00321
2	140773162	140773162	-	0.71998	0.992173	-1.59861
2	140922844	140922844	-	0.307624	0.932482	-5.74549
2	141288243	141288243	-	0.0972308	0.885692	-5.4239
2	141288353	141288353	-	0.0487016	0.862358	-3.85604
2	141288439	141288439	-	0.770027	0.992173	-1.20973
2	141288550	141288550	-	0.531027	0.985504	-2.78766
2	141288584	141288584	-	0.8371	0.992173	0.78366
2	141288681	141288681	-	0.0778821	0.885692	-9.68243
2	141288731	141288731	-	0.897202	0.992173	0.406964
2	141288745	141288745	-	0.584334	0.989147	1.55973
2	141288752	141288752	-	0.457053	0.976515	2.33958
2	141288837	141288837	-	0.274901	0.925479	-6.7495
2	141288952	141288952	-	0.0869823	0.885692	-4.74383
2	141417269	141417269	-	0.694194	0.992173	-2.02407
2	141417473	141417473	-	0.509199	0.983583	-2.55789
2	141417483	141417483	-	0.33365	0.943143	-3.55519
2	141417509	141417509	-	0.246769	0.925479	-6.56168
2	141455430	141455430	-	0.19908	0.925479	-10.9524
2	141455448	141455448	-	0.793626	0.992173	-1.75824
2	141552060	141552060	-	0.648687	0.992173	-2.02659
2	141715045	141715045	-	0.344038	0.947166	4.33681
2	141715098	141715098	-	0.896946	0.992173	-0.936547
2	141715122	141715122	-	0.94464	0.992173	0.320525
2	141784982	141784982	-	0.162935	0.925479	-6.72612
2	142253950	142253950	-	0.591081	0.989545	3.48746
2	142253959	142253959	-	0.640385	0.991691	1.82222
2	142253993	142253993	-	0.784125	0.992173	0.674088
2	142254028	142254028	-	0.736003	0.992173	0.679949
2	142254092	142254092	-	0.203348	0.925479	-4.63806
2	142254125	142254125	-	0.47775	0.980098	-0.975961
2	142254145	142254145	-	0.874382	0.992173	0.230345
2	142254170	142254170	-	0.151654	0.913324	-4.13507
2	142254252	142254252	-	0.160885	0.924081	-2.9612
2	142334502	142334502	-	0.244383	0.925479	-9.12574
2	142334652	142334652	-	0.0106391	0.796804	13.9387
2	142338904	142338904	-	0.0930248	0.885692	-10.8061
2	142399343	142399343	-	0.967694	0.992173	0.211516
2	142400460	142400460	-	0.148175	0.909363	-8.92946
2	142400484	142400484	-	0.141419	0.902084	6.07524
2	142400542	142400542	-	0.41564	0.967959	4.53431
2	142401160	142401160	-	0.900677	0.992173	-0.667127
2	142401496	142401496	-	0.124871	0.888179	-7.34483
2	142401501	142401501	-	0.88795	0.992173	-0.765389
2	142732486	142732486	-	0.00209256	0.660714	-19.0845
2	142732510	142732510	-	0.00057119	0.547789	-23.1572
2	142732565	142732565	-	0.760756	0.992173	0.868347
2	142735671	142735671	-	0.189634	0.925479	6.35534
2	142735703	142735703	-	0.0530515	0.86566	-12.0751
2	142735859	142735859	-	0.0674504	0.882691	7.03963
2	142735861	142735861	-	0.390435	0.96277	-3.07692
2	142758567	142758567	-	0.973403	0.992173	-0.0790798
2	142759207	142759207	-	0.822113	0.992173	0.439517
2	142813018	142813018	-	0.0557828	0.869048	-8.71212
2	142813430	142813430	-	0.184982	0.925479	-9.1284
2	142823370	142823370	-	0.790227	0.992173	-0.763359
2	142823381	142823381	-	0.722207	0.992173	1.6844
2	142823420	142823420	-	0.579824	0.988891	-2.06164
2	142823462	142823462	-	0.966743	0.992173	0.221429
2	142837231	142837231	-	0.461252	0.976991	-2.25806
2	142859518	142859518	-	0.333259	0.942953	-5.97128
2	142859579	142859579	-	0.287943	0.927255	-6.60761
2	142859592	142859592	-	0.761499	0.992173	1.57837
2	142874142	142874142	-	0.112471	0.885692	8.83134
2	142874450	142874450	-	0.514014	0.984162	-3.61872
2	142874895	142874895	-	0.181984	0.925479	-3.02176
2	142875105	142875105	-	0.211278	0.925479	3.85353
2	142900533	142900533	-	0.525571	0.985021	2.95726
2	142900554	142900554	-	0.184208	0.925479	-5.999
2	142900558	142900558	-	0.68223	0.992173	1.91592
2	142900589	142900589	-	0.711454	0.992173	-2.07013
2	142900668	142900668	-	0.187614	0.925479	8.41308
2	142900708	142900708	-	0.90212	0.992173	-0.676752
2	142900797	142900797	-	0.196218	0.925479	-3.65228
2	142900803	142900803	-	0.885364	0.992173	0.434982
2	142900807	142900807	-	0.656669	0.992173	1.63254
2	142900821	142900821	-	0.827249	0.992173	-0.759476
2	142900900	142900900	-	0.663441	0.992173	-1.16035
2	142900911	142900911	-	0.0901073	0.885692	-2.56016
2	142900988	142900988	-	0.562075	0.98771	1.30822
2	142901004	142901004	-	0.102269	0.885692	-3.02856
2	142901030	142901030	-	0.761777	0.992173	0.399247
2	142901056	142901056	-	0.592954	0.989654	-0.732601
2	142901087	142901087	-	0.4225	0.969768	1.78451
2	142901104	142901104	-	0.211689	0.925479	1.16279
2	142901773	142901773	-	0.226856	0.925479	-1.9323
2	142901788	142901788	-	0.0489299	0.862862	2.17391
2	142901794	142901794	-	0.254056	0.925479	0.724638
2	142901831	142901831	-	0.828398	0.992173	0.696656
2	142901836	142901836	-	0.338723	0.944695	-1.9013
2	142901842	142901842	-	0.729664	0.992173	0.5
2	142901869	142901869	-	0.371899	0.957259	3.63976
2	142901877	142901877	-	0.794823	0.992173	0.721706
2	142901971	142901971	-	0.938402	0.992173	-0.351986
2	142902000	142902000	-	0.225491	0.925479	3.95197
2	142902097	142902097	-	0.384056	0.960844	5.53948
2	142902575	142902575	-	0.677685	0.992173	1.40034
2	142902587	142902587	-	0.198565	0.925479	-4.61257
2	142902629	142902629	-	0.906551	0.992173	-0.549451
2	142902646	142902646	-	0.293189	0.92852	-4.48013
2	142902660	142902660	-	0.946563	0.992173	0.20954
2	142902719	142902719	-	0.194306	0.925479	-4.13837
2	142902732	142902732	-	0.652442	0.992173	0.913978
2	142902745	142902745	-	0.805501	0.992173	-0.686662
2	142902783	142902783	-	0.213307	0.925479	1.81507
2	142902836	142902836	-	0.69161	0.992173	0.438153
2	142902839	142902839	-	0.586336	0.989157	0.8577
2	142902919	142902919	-	0.1899	0.925479	-1.04167
2	142902932	142902932	-	0.286687	0.92682	0.854701
2	142902959	142902959	-	0.76976	0.992173	0.589744
2	142903173	142903173	-	0.671515	0.992173	-0.904453
2	142903177	142903177	-	0.580893	0.989045	-0.958333
2	142903212	142903212	-	0.673193	0.992173	-0.704008
2	142903248	142903248	-	0.303299	0.93115	1.34594
2	142903365	142903365	-	0.128794	0.890431	1.43801
2	142903400	142903400	-	0.508294	0.983449	1.48712
2	142903414	142903414	-	0.661692	0.992173	0.917653
2	142903427	142903427	-	0.869815	0.992173	-0.565475
2	142903434	142903434	-	0.881274	0.992173	-0.429456
2	142903441	142903441	-	0.413434	0.967494	1.63072
2	142903456	142903456	-	0.327379	0.940857	3.3259
2	142903477	142903477	-	0.340629	0.945575	2.26608
2	142903487	142903487	-	0.495471	0.982106	2.72215
2	142967423	142967423	-	0.413187	0.967469	-3.63487
2	142967456	142967456	-	0.280046	0.925612	1.61138
2	142967458	142967458	-	0.287111	0.926849	1.59687
2	143011572	143011572	-	0.647492	0.992173	-2.78304
2	143011585	143011585	-	0.810261	0.992173	1.37719
2	143011602	143011602	-	0.792696	0.992173	1.54996
2	143011685	143011685	-	0.89076	0.992173	-0.735786
2	143011728	143011728	-	0.837657	0.992173	-0.931961
2	143011736	143011736	-	0.713002	0.992173	1.75265
2	143011755	143011755	-	0.77219	0.992173	1.35286
2	143061811	143061811	-	0.630084	0.991179	-2.98246
2	143061960	143061960	-	0.472264	0.979269	1.9146
2	143061972	143061972	-	0.453046	0.975748	1.94686
2	143062084	143062084	-	0.359439	0.952678	-2.32071
2	143062120	143062120	-	0.746583	0.992173	1.236
2	143062263	143062263	-	0.668529	0.992173	1.31084
2	143062279	143062279	-	0.532359	0.985565	-3.16866
2	143062297	143062297	-	0.723886	0.992173	-2.31418
2	143062506	143062506	-	0.0631474	0.878643	-15.2693
2	143062582	143062582	-	0.74359	0.992173	-2.07892
2	143062609	143062609	-	0.871672	0.992173	-1.46199
2	143062632	143062632	-	0.95111	0.992173	-0.42735
2	143093735	143093735	-	0.920175	0.992173	0.603803
2	143093776	143093776	-	0.880874	0.992173	0.822242
2	143093912	143093912	-	0.41137	0.967174	2.46056
2	143093924	143093924	-	0.165005	0.925479	6.50991
2	143094000	143094000	-	0.381088	0.959802	3.46574
2	143094048	143094048	-	0.947292	0.992173	-0.141228
2	143546722	143546722	-	0.27318	0.925479	4.48718
2	143546730	143546730	-	0.819763	0.992173	0.494739
2	143546784	143546784	-	0.879416	0.992173	-0.469361
2	143546797	143546797	-	0.524614	0.985021	-1.21528
2	143546809	143546809	-	0.797574	0.992173	-0.74016
2	143603213	143603213	-	0.348333	0.948591	-5.32915
2	143603340	143603340	-	0.186476	0.925479	-7.31276
2	143603357	143603357	-	0.764823	0.992173	-1.1337
2	143623584	143623584	-	0.440043	0.973507	3.48911
2	143646683	143646683	-	0.422214	0.969743	-4.54174
2	143675191	143675191	-	0.306718	0.932247	-5.62929
2	143675238	143675238	-	0.905716	0.992173	-0.699301
2	143675252	143675252	-	0.795455	0.992173	-1.02206
2	143675274	143675274	-	0.505762	0.983261	-2.40378
2	143675413	143675413	-	0.474471	0.979598	-3.78276
2	143675447	143675447	-	0.391987	0.963154	-4.75538
2	143675531	143675531	-	0.325425	0.940118	-8.1855
2	143675567	143675567	-	0.812319	0.992173	1.40355
2	143675666	143675666	-	0.694821	0.992173	2.91165
2	143680708	143680708	-	0.414423	0.967587	6.04802
2	143680712	143680712	-	0.484042	0.980677	-5.17765
2	143709280	143709280	-	0.120979	0.886567	4.49371
2	143709471	143709471	-	0.838637	0.992173	0.237464
2	143709492	143709492	-	0.400404	0.965152	2.3837
2	143723356	143723356	-	0.441916	0.973608	-4.83077
2	143724711	143724711	-	0.824447	0.992173	1.07527
2	143724726	143724726	-	0.243807	0.925479	-4.46162
2	143724815	143724815	-	0.915238	0.992173	0.574062
2	143724860	143724860	-	0.794422	0.992173	-1.05659
2	143724880	143724880	-	0.150343	0.912023	-7.07804
2	143724946	143724946	-	0.0233308	0.838489	-13.6541
2	143724987	143724987	-	0.25888	0.925479	-5.81746
2	143725005	143725005	-	0.734897	0.992173	1.78571
2	143725100	143725100	-	0.453153	0.975786	-4.20519
2	143773496	143773496	-	0.0896457	0.885692	7.27914
2	143808977	143808977	-	0.632926	0.991315	-3.19706
2	143808987	143808987	-	0.130947	0.891891	-8.06993
2	143847490	143847490	-	0.645479	0.992127	1.40651
2	143847570	143847570	-	0.186314	0.925479	-9.82007
2	143861771	143861771	-	0.332659	0.942669	-5.54352
2	143862315	143862315	-	0.21163	0.925479	5.9466
2	143862355	143862355	-	0.142773	0.903064	-6.28195
2	143862427	143862427	-	0.686417	0.992173	-2.40779
2	143862484	143862484	-	0.341937	0.946329	2.49252
2	143862565	143862565	-	0.0289582	0.842903	2.51572
2	143862583	143862583	-	0.21896	0.925479	2.7361
2	143862593	143862593	-	0.779834	0.992173	-0.343412
2	143870907	143870907	-	0.805918	0.992173	0.528075
2	143870940	143870940	-	0.623735	0.990951	-2.60831
2	143870986	143870986	-	0.987227	0.992173	0.0519481
2	143871146	143871146	-	0.328325	0.941093	2.91317
2	143871181	143871181	-	0.0730442	0.885692	6.87565
2	143871194	143871194	-	0.0473899	0.85949	9.28705
2	143878229	143878229	-	0.624008	0.991004	3.26939
2	143889121	143889121	-	0.311359	0.934007	7.7154
2	143889267	143889267	-	0.85907	0.992173	-0.595526
2	143889318	143889318	-	0.634469	0.991388	-2.11933
2	143889727	143889727	-	0.764081	0.992173	-1.37264
2	143889764	143889764	-	0.345312	0.947438	-3.9039
2	143890501	143890501	-	0.344741	0.947288	-5.53068
2	143890518	143890518	-	0.78348	0.992173	1.6102
2	143890553	143890553	-	0.659885	0.992173	-2.78645
2	143890586	143890586	-	0.961884	0.992173	-0.223499
2	143890604	143890604	-	0.810008	0.992173	-1.4544
2	143909589	143909589	-	0.65696	0.992173	-3.38624
2	143909605	143909605	-	0.175328	0.925479	-6.95014
2	143913457	143913457	-	0.448487	0.974789	-3.16929
2	143913480	143913480	-	0.244099	0.925479	-2.48001
2	143915923	143915923	-	0.598014	0.989783	0.856748
2	143915942	143915942	-	0.240692	0.925479	1.52967
2	143915955	143915955	-	0.283503	0.926063	1.42628
2	143915968	143915968	-	0.467385	0.978412	-0.731944
2	143915983	143915983	-	0.411764	0.967191	-0.787354
2	143916014	143916014	-	0.401649	0.965276	-0.744835
2	143916061	143916061	-	0.172341	0.925479	1.52524
2	143916189	143916189	-	0.0630408	0.878481	1.05634
2	143916226	143916226	-	0.604026	0.990103	0.561594
2	143916295	143916295	-	0.775495	0.992173	0.320406
2	143916322	143916322	-	0.542867	0.986269	-0.472356
2	143916439	143916439	-	0.773137	0.992173	0.36995
2	143916442	143916442	-	0.238466	0.925479	-1.38754
2	143916580	143916580	-	0.0531653	0.86566	1.57895
2	143916854	143916854	-	0.187726	0.925479	3.46437
2	143916889	143916889	-	0.918184	0.992173	0.504202
2	143917873	143917873	-	0.74765	0.992173	1.32342
2	143917891	143917891	-	0.0558889	0.869048	8.44561
2	143917929	143917929	-	0.751288	0.992173	-1.05316
2	143917946	143917946	-	0.680562	0.992173	1.736
2	143918013	143918013	-	0.91421	0.992173	-0.41105
2	143924213	143924213	-	0.122955	0.887165	-8.91143
2	143924242	143924242	-	0.277835	0.925479	-7.41065
2	143924284	143924284	-	0.297313	0.929735	-7.06243
2	143924316	143924316	-	0.435244	0.972513	-7.77154
2	143924339	143924339	-	0.216489	0.925479	-8.987
2	143924456	143924456	-	0.977676	0.992173	0.0966184
2	143940812	143940812	-	0.883198	0.992173	-0.577669
2	143945750	143945750	-	0.150613	0.912226	-3.41069
2	143945831	143945831	-	0.998056	0.992173	0.00879198
2	143978846	143978846	-	0.511154	0.983741	-6.9514
2	143978873	143978873	-	0.617612	0.990452	-4.22241
2	143981324	143981324	-	0.336307	0.943798	2.56888
2	144001402	144001402	-	0.0720469	0.885692	-7.00427
2	144001420	144001420	-	0.0917725	0.885692	-6.18594
2	144001475	144001475	-	0.139564	0.900497	-4.48899
2	144001634	144001634	-	0.463586	0.977549	-4.53348
2	144011751	144011751	-	0.500604	0.982752	3.70543
2	144074406	144074406	-	0.577888	0.988594	-0.794326
2	144074412	144074412	-	0.203009	0.925479	2.53193
2	144074420	144074420	-	0.715802	0.992173	-0.451432
2	144077673	144077673	-	0.275306	0.925479	6.27103
2	144077696	144077696	-	0.618738	0.990584	-1.98413
2	144108020	144108020	-	0.0764717	0.885692	12.5836
2	144162598	144162598	-	0.796073	0.992173	0.894234
2	144162603	144162603	-	0.51634	0.984266	-1.98774
2	144164086	144164086	-	0.345253	0.947438	-2.56783
2	144164089	144164089	-	0.266843	0.925479	-4.20028
2	144164102	144164102	-	0.485711	0.980927	3.81016
2	144164253	144164253	-	0.956207	0.992173	-0.0848485
2	144164257	144164257	-	0.255447	0.925479	2.27135
2	144164261	144164261	-	0.553015	0.987121	0.806349
2	144165838	144165838	-	0.391219	0.962955	1.57181
2	144165871	144165871	-	0.121443	0.886567	2.57005
2	144165912	144165912	-	0.0548378	0.867478	-4.02792
2	144196317	144196317	-	0.598032	0.989783	-3.8966
2	144196342	144196342	-	0.495717	0.982106	4.22323
2	144196362	144196362	-	0.337165	0.944148	5.53738
2	144196407	144196407	-	0.379265	0.959187	3.723
2	144214834	144214834	-	0.652249	0.992173	2.48918
2	144217367	144217367	-	0.86208	0.992173	-1.17245
2	144217429	144217429	-	0.091324	0.885692	2.94034
2	144217485	144217485	-	0.625335	0.99101	-2.72109
2	144231022	144231022	-	0.53309	0.985602	3.12351
2	144231026	144231026	-	0.344061	0.947171	5.96071
2	144231080	144231080	-	0.700875	0.992173	3.19451
2	144245137	144245137	-	0.319759	0.937554	5.57288
2	144245218	144245218	-	0.84291	0.992173	-1.03599
2	144247478	144247478	-	0.742415	0.992173	0.495181
2	144247760	144247760	-	0.389246	0.962457	4.82184
2	144247797	144247797	-	0.571769	0.988551	3.23897
2	144247808	144247808	-	0.418181	0.968416	-3.80677
2	144267298	144267298	-	0.268584	0.925479	4.37325
2	144267340	144267340	-	0.355672	0.951384	-4.29322
2	144267792	144267792	-	0.620357	0.990711	0.491475
2	144268931	144268931	-	0.516605	0.984273	-0.815582
2	144269076	144269076	-	0.884365	0.992173	-0.259491
2	144269144	144269144	-	0.23571	0.925479	-1.29641
2	144269234	144269234	-	0.972135	0.992173	-0.116144
2	144271137	144271137	-	0.0285133	0.841829	3.57143
2	144271143	144271143	-	0.799811	0.992173	-0.585765
2	144271153	144271153	-	0.332631	0.942669	2.34432
2	144271165	144271165	-	0.885541	0.992173	0.206164
2	144271209	144271209	-	0.100969	0.885692	-2.0202
2	144271546	144271546	-	0.340176	0.945413	4.85237
2	144271551	144271551	-	0.0673654	0.882511	7.94872
2	144272301	144272301	-	0.553131	0.987132	4.37956
2	144272360	144272360	-	0.414457	0.967587	2.87393
2	144272377	144272377	-	0.282258	0.925759	1.88987
2	144272437	144272437	-	0.563423	0.98772	1.17257
2	144272463	144272463	-	0.510493	0.983692	-2.48702
2	144272629	144272629	-	0.498407	0.982508	-1.08715
2	144284461	144284461	-	0.792485	0.992173	-1.88691
2	144284490	144284490	-	0.673153	0.992173	1.85638
2	144284537	144284537	-	0.543739	0.986338	-2.35705
2	144284622	144284622	-	0.683208	0.992173	1.37353
2	144284684	144284684	-	0.205704	0.925479	-2.94062
2	144284750	144284750	-	0.374991	0.957954	4.62067
2	144284779	144284779	-	0.305019	0.931955	-3.45269
2	144287326	144287326	-	0.0731187	0.885692	3.30849
2	144300542	144300542	-	0.703989	0.992173	1.91045
2	144305766	144305766	-	0.582432	0.989147	3.51419
2	144305774	144305774	-	0.272699	0.925479	5.16609
2	144305789	144305789	-	0.176116	0.925479	7.75578
2	144305801	144305801	-	0.317251	0.936461	-4.61085
2	144305803	144305803	-	0.592615	0.989654	-3.43478
2	144305806	144305806	-	0.343617	0.947009	4.53276
2	144305837	144305837	-	0.889155	0.992173	0.97124
2	144305872	144305872	-	0.774461	0.992173	-2
2	144305914	144305914	-	0.291059	0.928093	-4.20829
2	144305953	144305953	-	0.823618	0.992173	-0.90312
2	144306093	144306093	-	0.0821826	0.885692	-2.53165
2	144306165	144306165	-	0.187173	0.925479	-3.31034
2	144306201	144306201	-	0.882443	0.992173	-0.657895
2	144306217	144306217	-	0.560362	0.98771	-0.909091
2	144311677	144311677	-	0.883115	0.992173	1.12179
2	144329480	144329480	-	0.703638	0.992173	2.2619
2	144329589	144329589	-	0.955735	0.992173	0.122903
2	144330551	144330551	-	0.943942	0.992173	0.122231
2	144333716	144333716	-	0.257974	0.925479	-5.9662
2	144333747	144333747	-	0.642671	0.991838	-3.15873
2	144368359	144368359	-	0.0613361	0.877026	9.19414
2	144369350	144369350	-	0.0691138	0.884277	2.24719
2	144369404	144369404	-	0.050525	0.864595	2.22222
2	144369533	144369533	-	0.896258	0.992173	0.160256
2	144369537	144369537	-	0.265922	0.925479	-1.6088
2	144369546	144369546	-	0.787983	0.992173	-0.28316
2	144369570	144369570	-	0.664324	0.992173	0.637959
2	144369596	144369596	-	0.380623	0.95964	1.40131
2	144369604	144369604	-	0.904607	0.992173	0.211161
2	144369642	144369642	-	0.940045	0.992173	-0.093882
2	144369682	144369682	-	0.256317	0.925479	0.704225
2	144369777	144369777	-	0.741513	0.992173	-0.791779
2	144369829	144369829	-	0.860886	0.992173	-0.264004
2	144370205	144370205	-	0.29534	0.929117	2.12684
2	144370225	144370225	-	0.229635	0.925479	-1.76658
2	144370337	144370337	-	0.900313	0.992173	-0.803859
2	144370353	144370353	-	0.764957	0.992173	1.33985
2	144373722	144373722	-	0.985604	0.992173	0.0808081
2	144373734	144373734	-	0.0610229	0.876391	-10.165
2	144373753	144373753	-	0.233842	0.925479	6.53846
2	144373780	144373780	-	0.384596	0.961018	3.24681
2	144374319	144374319	-	0.891809	0.992173	-0.590297
2	144374341	144374341	-	0.410684	0.967078	-2.88276
2	144376218	144376218	-	0.204213	0.925479	5.58468
2	144376244	144376244	-	0.430564	0.971312	-4.67779
2	144376302	144376302	-	0.981379	0.992173	0.116584
2	144376333	144376333	-	0.158755	0.922224	10.6061
2	144389110	144389110	-	0.808974	0.992173	0.887076
2	144389168	144389168	-	0.759442	0.992173	-0.475119
2	144394244	144394244	-	0.698968	0.992173	1.61905
2	144394259	144394259	-	0.578032	0.988615	1.12069
2	144394274	144394274	-	0.161745	0.925314	4.31609
2	144399825	144399825	-	0.887328	0.992173	0.667163
2	144399909	144399909	-	0.164663	0.925479	1.94879
2	144399971	144399971	-	0.680135	0.992173	1.77037
2	144416837	144416837	-	0.732809	0.992173	1.66405
2	144416972	144416972	-	0.368011	0.955809	-5.78512
2	144417125	144417125	-	0.817374	0.992173	-1.86782
2	144417168	144417168	-	0.506563	0.983331	2.76993
2	144417201	144417201	-	0.458928	0.976707	4.55641
2	144417273	144417273	-	0.988287	0.992173	-0.090549
2	144417292	144417292	-	0.257368	0.925479	7.71305
2	144452677	144452677	-	0.216972	0.925479	-0.917431
2	144452725	144452725	-	0.0915385	0.885692	-1.49254
2	144459178	144459178	-	0.106429	0.885692	2.29885
2	144459211	144459211	-	0.364142	0.954653	2.26965
2	144459241	144459241	-	0.911385	0.992173	-0.222672
2	144467530	144467530	-	0.310829	0.933815	-8.26936
2	144525388	144525388	-	0.474504	0.979598	4.00414
2	144525472	144525472	-	0.0307223	0.845055	-9.87924
2	144525510	144525510	-	0.461608	0.976991	-3.00313
2	144525581	144525581	-	0.150548	0.912149	-6.10111
2	144525646	144525646	-	0.218986	0.925479	5.25386
2	144525751	144525751	-	0.0170294	0.827547	-9.93235
2	144525829	144525829	-	0.785507	0.992173	1.08476
2	144525858	144525858	-	0.625488	0.991052	-1.87181
2	144525882	144525882	-	0.110829	0.885692	-7.6553
2	144525942	144525942	-	0.0430398	0.855294	-10.4
2	144526010	144526010	-	0.824502	0.992173	1.42206
2	144526065	144526065	-	0.497024	0.9823	3.67647
2	144526067	144526067	-	0.953685	0.992173	-0.307287
2	144526069	144526069	-	0.341754	0.946193	-4.73242
2	144526149	144526149	-	0.673763	0.992173	-3.0303
2	144526771	144526771	-	0.605978	0.990151	-4.89297
2	144526798	144526798	-	0.410819	0.967104	6.0083
2	144526820	144526820	-	0.391418	0.963045	-4.59297
2	144526899	144526899	-	0.256908	0.925479	3.52045
2	144526918	144526918	-	0.241792	0.925479	3.20264
2	144526940	144526940	-	0.854453	0.992173	-0.217087
2	144526995	144526995	-	0.948126	0.992173	-0.331625
2	144527003	144527003	-	0.648649	0.992173	1.59959
2	144527020	144527020	-	0.979271	0.992173	0.105042
2	144527110	144527110	-	0.772333	0.992173	0.43993
2	144527174	144527174	-	0.424715	0.97012	1.39553
2	144527202	144527202	-	0.631217	0.991234	0.673195
2	144527213	144527213	-	0.298292	0.930059	-1.74663
2	144527219	144527219	-	0.991791	0.992173	0.015124
2	144527221	144527221	-	0.160756	0.924022	2.58621
2	144528761	144528761	-	0.206413	0.925479	-7.05336
2	144528789	144528789	-	0.292271	0.928268	-3.6141
2	144539623	144539623	-	0.363486	0.954277	-3.13675
2	144539646	144539646	-	0.0460747	0.858983	-3.52814
2	144541325	144541325	-	0.500039	0.982683	-2.12149
2	144541336	144541336	-	0.734527	0.992173	-1.91257
2	144541340	144541340	-	0.305926	0.932082	-4.23878
2	144541438	144541438	-	0.521763	0.984733	-4.02793
2	144544842	144544842	-	0.597756	0.989783	1.31984
2	144544938	144544938	-	0.684551	0.992173	-1.45749
2	144545003	144545003	-	0.251067	0.925479	6.23904
2	144545076	144545076	-	0.654851	0.992173	1.63106
2	144550556	144550556	-	0.468336	0.978543	0.995935
2	144550579	144550579	-	0.937212	0.992173	0.112627
2	144550593	144550593	-	0.682689	0.992173	0.623886
2	144550606	144550606	-	0.185841	0.925479	-0.787402
2	144550613	144550613	-	0.292492	0.928325	0.595238
2	144550620	144550620	-	0.75432	0.992173	-0.637653
2	144550640	144550640	-	0.91395	0.992173	0.232781
2	144550904	144550904	-	0.561993	0.98771	0.699231
2	144550993	144550993	-	0.988039	0.992173	-0.0219316
2	144555576	144555576	-	0.10515	0.885692	2.04082
2	144555579	144555579	-	0.107907	0.885692	2.0202
2	144555612	144555612	-	0.251087	0.925479	0.900901
2	144588742	144588742	-	0.346003	0.947655	-2.91536
2	144593057	144593057	-	0.12706	0.889586	11.1259
2	144593798	144593798	-	0.622585	0.990911	3.4093
2	144593934	144593934	-	0.0533633	0.86566	-2.53776
2	144593967	144593967	-	0.700271	0.992173	0.651381
2	144593976	144593976	-	0.799269	0.992173	0.303724
2	144593995	144593995	-	0.0233174	0.838489	1.84332
2	144594012	144594012	-	0.378416	0.958912	0.960622
2	144594014	144594014	-	0.965372	0.992173	-0.0312663
2	144594018	144594018	-	0.973178	0.992173	-0.0286172
2	144594095	144594095	-	0.272364	0.925479	0.628931
2	144594122	144594122	-	0.747912	0.992173	0.465823
2	144594125	144594125	-	0.277102	0.925479	0.636943
2	144594142	144594142	-	0.271005	0.925479	0.680272
2	144594151	144594151	-	0.888837	0.992173	-0.258216
2	144594171	144594171	-	0.31258	0.934673	-2.14286
2	144594174	144594174	-	0.856314	0.992173	-0.305111
2	144594188	144594188	-	0.689489	0.992173	0.56918
2	144594239	144594239	-	0.817112	0.992173	-0.335254
2	144594242	144594242	-	0.303499	0.931236	0.847458
2	144594249	144594249	-	0.81424	0.992173	-0.335775
2	144594269	144594269	-	0.015327	0.819217	4.54545
2	144594274	144594274	-	0.0680437	0.883279	2.77778
2	144594295	144594295	-	0.257709	0.925479	2.6335
2	144594322	144594322	-	0.41218	0.967223	-1.64626
2	144600206	144600206	-	0.0435798	0.85582	3.37079
2	144600381	144600381	-	0.0393753	0.852113	1.89873
2	144600427	144600427	-	0.368925	0.956172	2.08599
2	144600432	144600432	-	0.103188	0.885692	4.64812
2	144600438	144600438	-	0.447406	0.974686	1.73546
2	144600442	144600442	-	0.762419	0.992173	0.326427
2	144600453	144600453	-	0.279626	0.925598	2.58981
2	144600543	144600543	-	0.0254201	0.840581	7.05446
2	144600641	144600641	-	0.172735	0.925479	8.2774
2	144696729	144696729	-	0.703895	0.992173	1.67282
2	144715687	144715687	-	0.931354	0.992173	-0.464419
2	144725152	144725152	-	0.644854	0.992061	3.42411
2	144759444	144759444	-	0.468667	0.978651	-3.19754
2	144869062	144869062	-	0.697094	0.992173	-2.45637
2	144869205	144869205	-	0.628609	0.991089	-2.62715
2	145003577	145003577	-	0.781953	0.992173	-1.60574
2	145003712	145003712	-	0.243187	0.925479	-7.31707
2	145101753	145101753	-	0.968566	0.992173	0.232689
2	145102021	145102021	-	0.6825	0.992173	-0.606121
2	145102079	145102079	-	0.956029	0.992173	0.065928
2	145102176	145102176	-	0.918866	0.992173	-0.315214
2	145160943	145160943	-	0.353123	0.950301	-7.31107
2	145161000	145161000	-	0.0797042	0.885692	-8.19444
2	145161017	145161017	-	0.90259	0.992173	-0.556703
2	145161440	145161440	-	0.812631	0.992173	1.38625
2	145161445	145161445	-	0.582844	0.989147	3.13298
2	145161498	145161498	-	0.300299	0.930599	7.41303
2	145161543	145161543	-	0.351327	0.949668	5.11278
2	145168603	145168603	-	0.947351	0.992173	-0.123066
2	145168662	145168662	-	0.636541	0.991388	1.65139
2	145168694	145168694	-	0.581212	0.989076	-1.75953
2	145168810	145168810	-	0.491502	0.981596	2.67268
2	145168827	145168827	-	0.351639	0.949897	-5.79633
2	145169100	145169100	-	0.856653	0.992173	1.2594
2	145169104	145169104	-	0.349225	0.948817	6.52174
2	145169132	145169132	-	0.523898	0.984926	-3.58423
2	145169231	145169231	-	0.126312	0.888911	-9.16561
2	145169270	145169270	-	0.372488	0.957369	4.24407
2	145169386	145169386	-	0.935145	0.992173	-0.393357
2	145169419	145169419	-	0.973771	0.992173	0.108771
2	145169595	145169595	-	0.53218	0.985565	3.66667
2	145169635	145169635	-	0.464153	0.977738	2.62314
2	145169793	145169793	-	0.157062	0.92048	-5.24111
2	145170091	145170091	-	0.550464	0.986772	-1.25
2	145170146	145170146	-	0.144662	0.904781	-6.70498
2	145170206	145170206	-	0.98821	0.992173	-0.0816993
2	145233042	145233042	-	0.637196	0.991393	2.42232
2	145233133	145233133	-	0.350842	0.949512	-6.28857
2	145233266	145233266	-	0.587921	0.989396	-4.66019
2	145291789	145291789	-	0.217024	0.925479	-2.67975
2	145439192	145439192	-	0.85779	0.992173	-0.601036
2	145439215	145439215	-	0.699191	0.992173	0.955159
2	145439225	145439225	-	0.19163	0.925479	-3.83448
2	145439271	145439271	-	0.00728893	0.766051	-10.3518
2	145461224	145461224	-	0.891924	0.992173	0.672043
2	145517631	145517631	-	0.741326	0.992173	-1.04657
2	145517656	145517656	-	0.555558	0.987357	3.22165
2	145517681	145517681	-	0.30482	0.931787	-4.42571
2	145517692	145517692	-	0.547241	0.986473	-3.45634
2	145517721	145517721	-	0.951943	0.992173	-0.268817
2	145517759	145517759	-	0.889272	0.992173	-0.663467
2	145564627	145564627	-	0.721904	0.992173	2.32317
2	145564719	145564719	-	0.459661	0.976763	-4.04144
2	145564808	145564808	-	0.612807	0.990254	-4.12169
2	145588395	145588395	-	0.63759	0.991491	-2.25225
2	145588416	145588416	-	0.815468	0.992173	1.86541
2	145588434	145588434	-	0.24005	0.925479	4.94823
2	145588447	145588447	-	0.57737	0.988594	1.23963
2	145588500	145588500	-	0.224046	0.925479	-1.93783
2	145588505	145588505	-	0.366154	0.955374	1.95302
2	145588749	145588749	-	0.939987	0.992173	0.286738
2	145610817	145610817	-	0.133432	0.894048	-5.70004
2	145610898	145610898	-	0.812527	0.992173	-1.06475
2	145610922	145610922	-	0.472981	0.979397	3.30863
2	145610971	145610971	-	0.190326	0.925479	-7.15669
2	145610981	145610981	-	0.0352338	0.847344	-10.3638
2	145611011	145611011	-	0.72125	0.992173	1.43269
2	145611115	145611115	-	0.132291	0.893137	-9.25418
2	145611118	145611118	-	0.0229582	0.838489	-13.0244
2	145611159	145611159	-	0.349805	0.949059	-6.75276
2	145611290	145611290	-	0.87694	0.992173	-0.765165
2	145612868	145612868	-	0.582707	0.989147	2.17909
2	145612897	145612897	-	0.160093	0.923667	6.49775
2	145612966	145612966	-	0.186967	0.925479	4.94041
2	145613025	145613025	-	0.525545	0.985021	1.87259
2	145613030	145613030	-	0.727018	0.992173	1.55786
2	145613057	145613057	-	0.0151849	0.819217	11.0857
2	145613094	145613094	-	0.492819	0.981659	-1.96273
2	145642198	145642198	-	0.0459736	0.858983	-11.0819
2	145642344	145642344	-	0.806581	0.992173	1.12977
2	145642460	145642460	-	0.381106	0.959806	-2.88072
2	145674376	145674376	-	0.820214	0.992173	-1.2444
2	145674417	145674417	-	0.114697	0.885692	6.36738
2	145674522	145674522	-	0.730705	0.992173	-1.28403
2	145674556	145674556	-	0.94467	0.992173	0.171867
2	145674561	145674561	-	0.260922	0.925479	2.66417
2	145674652	145674652	-	0.315265	0.935501	-3.69094
2	145674803	145674803	-	0.88381	0.992173	0.197143
2	145675643	145675643	-	0.680975	0.992173	0.868486
2	145675672	145675672	-	0.454186	0.975991	-1.38777
2	145675704	145675704	-	0.911187	0.992173	-0.18147
2	145676088	145676088	-	0.630239	0.991179	1.69295
2	145676555	145676555	-	0.0746017	0.885692	-11.5706
2	145676671	145676671	-	0.0333113	0.847344	-18.1956
2	145676768	145676768	-	0.913687	0.992173	0.795107
2	145677047	145677047	-	0.58542	0.989147	-1.63339
2	145677207	145677207	-	0.756394	0.992173	-1.57421
2	145785639	145785639	-	0.986045	0.992173	-0.0208348
2	145785642	145785642	-	0.243144	0.925479	-1.71269
2	145785740	145785740	-	0.181033	0.925479	3.12753
2	145786089	145786089	-	0.115335	0.885692	2.15054
2	145794859	145794859	-	0.682263	0.992173	3.62991
2	145794916	145794916	-	0.316818	0.936164	4.09597
2	145795031	145795031	-	0.263255	0.925479	-4.24342
2	145810635	145810635	-	0.807851	0.992173	0.653595
2	145810713	145810713	-	0.589702	0.989452	-3.8699
2	145811098	145811098	-	0.752037	0.992173	0.848915
2	145823027	145823027	-	0.588421	0.989446	-4.16667
2	145859587	145859587	-	0.392413	0.963244	-2.53086
2	145859613	145859613	-	0.356376	0.951749	3.79886
2	145861230	145861230	-	0.147048	0.908172	-2.30989
2	145861475	145861475	-	0.358668	0.952446	1.77536
2	145865666	145865666	-	0.952198	0.992173	-0.364893
2	145884512	145884512	-	0.927406	0.992173	-0.126706
2	145884570	145884570	-	0.478331	0.980191	1.33218
2	145884663	145884663	-	0.728265	0.992173	-1.00069
2	145884761	145884761	-	0.285921	0.926524	-3.03219
2	145884802	145884802	-	0.14286	0.903064	-2.93706
2	145884827	145884827	-	0.107645	0.885692	-1.9802
2	145888007	145888007	-	0.374255	0.957808	1.46363
2	145888343	145888343	-	0.367493	0.955697	-2.94035
2	145888360	145888360	-	0.244367	0.925479	-0.877193
2	145888401	145888401	-	0.318501	0.937061	-1.73068
2	145888446	145888446	-	0.272741	0.925479	-2.26578
2	145903051	145903051	-	0.560655	0.98771	-0.504375
2	145903120	145903120	-	0.791383	0.992173	0.363248
2	145903125	145903125	-	0.51312	0.984023	-0.586427
2	145903127	145903127	-	0.298879	0.930183	1.72906
2	145903157	145903157	-	0.712279	0.992173	0.442236
2	145903175	145903175	-	0.110172	0.885692	1.63934
2	145903206	145903206	-	0.666882	0.992173	0.784314
2	145903282	145903282	-	0.926455	0.992173	-0.140237
2	145903286	145903286	-	0.208901	0.925479	-1.14943
2	145903304	145903304	-	0.873615	0.992173	-0.420712
2	145903318	145903318	-	0.552768	0.987096	-1.09791
2	145903337	145903337	-	0.0777704	0.885692	-2.32558
2	145903340	145903340	-	0.21626	0.925479	-1.17647
2	145904297	145904297	-	0.492185	0.981601	2.66234
2	145904318	145904318	-	0.253626	0.925479	-3.22498
2	145904334	145904334	-	0.376996	0.958563	-4.09357
2	145904345	145904345	-	0.377169	0.958621	2.74325
2	145904388	145904388	-	0.373099	0.957406	2.76549
2	145934638	145934638	-	0.767714	0.992173	0.745563
2	145934645	145934645	-	0.813335	0.992173	-0.458672
2	145934665	145934665	-	0.116522	0.885824	1.63934
2	145934670	145934670	-	0.530135	0.985477	-1.04646
2	145934674	145934674	-	0.305074	0.931957	-2.07161
2	145934709	145934709	-	0.869292	0.992173	0.292797
2	145934715	145934715	-	0.0658011	0.881325	2.08333
2	145934721	145934721	-	0.738141	0.992173	-0.543767
2	145934730	145934730	-	0.141378	0.902077	1.36986
2	145934736	145934736	-	0.302652	0.930984	0.684932
2	145934747	145934747	-	0.791638	0.992173	0.396024
2	145934768	145934768	-	0.833129	0.992173	0.338681
2	145934771	145934771	-	0.0461971	0.858983	3.05344
2	145934773	145934773	-	0.553659	0.987168	1.16543
2	145934776	145934776	-	0.165754	0.925479	-1.28205
2	145934797	145934797	-	0.308734	0.933085	0.900901
2	145934799	145934799	-	0.778741	0.992173	-0.44226
2	145934818	145934818	-	0.141343	0.901945	2.15054
2	145957427	145957427	-	0.946555	0.992173	-0.35931
2	145957492	145957492	-	0.996267	0.992173	-0.0046594
2	145957546	145957546	-	0.127945	0.890003	7.42591
2	145957674	145957674	-	0.0521753	0.865288	-2.4
2	145957680	145957680	-	0.909036	0.992173	0.413223
2	146012209	146012209	-	0.563875	0.987793	3.13049
2	146012246	146012246	-	0.626458	0.991084	-3.11679
2	146012302	146012302	-	0.397115	0.964584	2.05031
2	146012308	146012308	-	0.881013	0.992173	-0.574924
2	146062259	146062259	-	0.993603	0.992173	0.0466853
2	146062321	146062321	-	0.854386	0.992173	1.06527
2	146062344	146062344	-	0.979865	0.992173	0.137363
2	146062460	146062460	-	0.491893	0.981601	-2.47368
2	146062483	146062483	-	0.831183	0.992173	-1.11008
2	146062574	146062574	-	0.635143	0.991388	-0.908848
2	146062598	146062598	-	0.868856	0.992173	-1.01682
2	146062730	146062730	-	0.49781	0.982447	-2.90082
2	146062739	146062739	-	0.37906	0.959162	-3.1479
2	146062804	146062804	-	0.489558	0.981306	-2.98532
2	146062838	146062838	-	0.18139	0.925479	-4.41656
2	146062866	146062866	-	0.905669	0.992173	0.95729
2	146062941	146062941	-	0.31219	0.934529	-6.3203
2	146063484	146063484	-	0.313569	0.934997	-6.31579
2	146063496	146063496	-	0.0815735	0.885692	-13.5667
2	146063513	146063513	-	0.790825	0.992173	-1.50534
2	146063689	146063689	-	0.584889	0.989147	-2.64721
2	146063719	146063719	-	0.213121	0.925479	7.42975
2	146063828	146063828	-	0.269639	0.925479	5.11608
2	146063904	146063904	-	0.129616	0.89092	-9.41877
2	146073469	146073469	-	0.295656	0.929177	-4.01835
2	146073539	146073539	-	0.0789645	0.885692	-9.64074
2	146073617	146073617	-	0.00321817	0.708047	-17.5897
2	146073628	146073628	-	0.0683448	0.883434	-9.65067
2	146073676	146073676	-	0.861818	0.992173	-0.862155
2	146098560	146098560	-	0.684359	0.992173	-3.66498
2	146098599	146098599	-	0.105964	0.885692	-8.43783
2	146099181	146099181	-	0.456584	0.976443	4.10116
2	146099214	146099214	-	0.865453	0.992173	1.00976
2	146099222	146099222	-	0.419804	0.968948	5.89474
2	146099229	146099229	-	0.853957	0.992173	1.28075
2	146214906	146214906	-	0.255133	0.925479	1.72372
2	146214915	146214915	-	0.257749	0.925479	0.787402
2	146214934	146214934	-	0.0521662	0.865288	-1.91083
2	146215009	146215009	-	0.898406	0.992173	0.379659
2	146215100	146215100	-	0.928298	0.992173	-0.122564
2	146215108	146215108	-	0.964003	0.992173	0.10296
2	146215148	146215148	-	0.189058	0.925479	6.00161
2	146216268	146216268	-	0.859935	0.992173	1.00852
2	146216556	146216556	-	0.679117	0.992173	2.05774
2	146216599	146216599	-	0.415226	0.967807	-4.96019
2	146216637	146216637	-	0.629531	0.991148	2.88603
2	146218227	146218227	-	0.289854	0.927764	-1.84232
2	146218230	146218230	-	0.709357	0.992173	-1.11492
2	146218445	146218445	-	0.0658608	0.881325	2.52101
2	146218449	146218449	-	0.181148	0.925479	-4.26901
2	146218451	146218451	-	0.555865	0.987357	1.3506
2	146218460	146218460	-	0.269088	0.925479	2.80814
2	146218462	146218462	-	0.685841	0.992173	-1.1648
2	146218466	146218466	-	0.5014	0.982925	1.7172
2	146218469	146218469	-	0.236909	0.925479	3.26037
2	146218476	146218476	-	0.686965	0.992173	0.586081
2	146218478	146218478	-	0.383716	0.960646	1.87261
2	146218484	146218484	-	0.891692	0.992173	0.368847
2	146218486	146218486	-	0.950084	0.992173	-0.171527
2	146218502	146218502	-	0.869561	0.992173	-0.266152
2	146218545	146218545	-	0.875353	0.992173	-0.2132
2	146218554	146218554	-	0.06336	0.878852	2.7027
2	146218578	146218578	-	0.0318005	0.845133	4.54545
2	146219072	146219072	-	0.975914	0.992173	0.112346
2	146219143	146219143	-	0.27479	0.925479	4.24439
2	146219173	146219173	-	0.215349	0.925479	3.51143
2	146219184	146219184	-	0.202394	0.925479	3.96548
2	146219190	146219190	-	0.671259	0.992173	-1.57878
2	146220414	146220414	-	0.132301	0.893137	3.84061
2	146220545	146220545	-	0.790958	0.992173	0.735464
2	146221289	146221289	-	0.66676	0.992173	0.552864
2	146221316	146221316	-	0.210602	0.925479	-0.877193
2	146221329	146221329	-	0.065478	0.880716	-3.49831
2	146221336	146221336	-	0.257884	0.925479	0.763359
2	146221339	146221339	-	0.935255	0.992173	0.281138
2	146221353	146221353	-	0.204702	0.925479	-0.917431
2	146221367	146221367	-	0.114336	0.885692	1.5748
2	146221370	146221370	-	0.0061774	0.754381	4.83871
2	146221375	146221375	-	0.763303	0.992173	0.552399
2	146221378	146221378	-	0.858713	0.992173	0.357499
2	146221385	146221385	-	0.476029	0.979834	1.6132
2	146225123	146225123	-	0.854781	0.992173	1.4206
2	146225159	146225159	-	0.741357	0.992173	2.45971
2	146225459	146225459	-	0.365649	0.955227	-5.56694
2	146225907	146225907	-	0.0606174	0.875927	-9.81416
2	146225952	146225952	-	0.71062	0.992173	-1.45034
2	146225972	146225972	-	0.86056	0.992173	0.650602
2	146225994	146225994	-	0.266198	0.925479	-3.30378
2	146226003	146226003	-	0.557109	0.987472	1.14216
2	146259194	146259194	-	0.47169	0.979165	4.29831
2	146259215	146259215	-	0.768852	0.992173	1.99161
2	146265130	146265130	-	0.664671	0.992173	2.94118
2	146265279	146265279	-	0.619697	0.990638	3.07044
2	146265313	146265313	-	0.121734	0.886567	-7.936
2	146265506	146265506	-	0.811966	0.992173	1.46141
2	146278574	146278574	-	0.681011	0.992173	2.35607
2	146278617	146278617	-	0.73674	0.992173	1.99769
2	146290978	146290978	-	0.325542	0.94013	4.9212
2	146290998	146290998	-	0.504778	0.983128	3.88662
2	146302321	146302321	-	0.515866	0.984253	4.71741
2	146302332	146302332	-	0.320048	0.937669	-3.5073
2	146302376	146302376	-	0.173147	0.925479	6.81615
2	146302384	146302384	-	0.0378983	0.850384	11.5152
2	146302419	146302419	-	0.93002	0.992173	0.630583
2	146302477	146302477	-	0.915602	0.992173	-0.589159
2	146302554	146302554	-	0.296287	0.929385	6.23095
2	146302570	146302570	-	0.120145	0.885993	8.00056
2	146302695	146302695	-	0.242848	0.925479	6.76141
2	146304026	146304026	-	0.283343	0.926023	6.41026
2	146310615	146310615	-	0.79659	0.992173	1.66456
2	146322347	146322347	-	0.723729	0.992173	0.831493
2	146375953	146375953	-	0.494717	0.982079	-3.68864
2	146376032	146376032	-	0.998149	0.992173	-0.0151012
2	146376454	146376454	-	0.384066	0.960853	-4.05837
2	146376474	146376474	-	0.16934	0.925479	-6.29466
2	146376494	146376494	-	0.787376	0.992173	1.23628
2	146376527	146376527	-	0.267764	0.925479	-5.51834
2	146376550	146376550	-	0.99506	0.992173	-0.022853
2	146376730	146376730	-	0.988974	0.992173	-0.149603
2	146376738	146376738	-	0.170511	0.925479	8.12379
2	146384718	146384718	-	0.878852	0.992173	-0.899343
2	146412981	146412981	-	0.541314	0.986215	1.9734
2	146412995	146412995	-	0.699727	0.992173	-2.26151
2	146413039	146413039	-	0.170598	0.925479	9.05867
2	146413042	146413042	-	0.321988	0.938523	-7.75862
2	146414580	146414580	-	0.00819489	0.775067	14.1758
2	146415217	146415217	-	0.306512	0.932091	-1.98584
2	146415236	146415236	-	0.544624	0.986338	1.17101
2	146435338	146435338	-	0.139075	0.900184	5.03591
2	146435367	146435367	-	0.0370769	0.849021	6.19367
2	146435430	146435430	-	0.432019	0.971859	-3.90567
2	146443402	146443402	-	0.804823	0.992173	-0.805137
2	146443410	146443410	-	0.698536	0.992173	-1.35469
2	146443470	146443470	-	0.0511109	0.864854	9.5751
2	146443525	146443525	-	0.908522	0.992173	0.454398
2	146443604	146443604	-	0.555951	0.987357	-2.59032
2	146443789	146443789	-	0.979147	0.992173	-0.0962001
2	146443822	146443822	-	0.794844	0.992173	-0.814612
2	146443840	146443840	-	0.615427	0.990417	1.12712
2	146443864	146443864	-	0.888921	0.992173	-0.58873
2	146443909	146443909	-	0.510849	0.983692	-3.14199
2	146444058	146444058	-	0.0440002	0.856392	-8.44119
2	146444181	146444181	-	0.39788	0.964636	-4.81998
2	146444258	146444258	-	0.780636	0.992173	1.91527
2	146466055	146466055	-	0.478107	0.980107	2.83079
2	146469934	146469934	-	0.678632	0.992173	-1.94723
2	146469980	146469980	-	0.456627	0.97645	-2.86539
2	146470025	146470025	-	0.647146	0.992173	-1.29876
2	146470103	146470103	-	0.396878	0.964534	-5.16714
2	146470114	146470114	-	0.862784	0.992173	0.606453
2	146470175	146470175	-	0.526319	0.985021	-0.789372
2	146470193	146470193	-	0.608519	0.990179	1.71569
2	146470203	146470203	-	0.89368	0.992173	0.605681
2	146470225	146470225	-	0.214013	0.925479	-6.97208
2	146470231	146470231	-	0.372533	0.957369	-4.88398
2	146488442	146488442	-	0.587806	0.98937	2.00637
2	146488503	146488503	-	0.55999	0.987688	2.53429
2	146488581	146488581	-	0.162191	0.925479	-5.6018
2	146498609	146498609	-	0.642189	0.991811	-3.93921
2	146498680	146498680	-	0.562415	0.98771	2.51855
2	146498757	146498757	-	0.647461	0.992173	-1.87387
2	146498791	146498791	-	0.631803	0.991315	0.737193
2	146502309	146502309	-	0.150753	0.912397	-5.03629
2	146502377	146502377	-	0.346783	0.947961	1.90722
2	146502387	146502387	-	0.113135	0.885692	3.30446
2	146502392	146502392	-	0.353593	0.95046	-3.21473
2	146502457	146502457	-	0.41248	0.967262	-2.41285
2	146502463	146502463	-	0.722282	0.992173	-1.44725
2	146502466	146502466	-	0.835941	0.992173	0.769231
2	146502546	146502546	-	0.406851	0.966292	3.59692
2	146502694	146502694	-	0.893155	0.992173	0.60997
2	146502784	146502784	-	0.335745	0.943657	2.64995
2	146502847	146502847	-	0.516821	0.984273	4.01564
2	146533523	146533523	-	0.990398	0.992173	0.0782014
2	146533615	146533615	-	0.265487	0.925479	4.61147
2	146535691	146535691	-	0.139598	0.900497	-7.31827
2	146535781	146535781	-	0.827997	0.992173	-0.703297
2	146536078	146536078	-	0.0443267	0.856557	-9.75198
2	146536103	146536103	-	0.780536	0.992173	1.07064
2	146536153	146536153	-	0.665725	0.992173	1.53248
2	146537526	146537526	-	0.661372	0.992173	-1.73203
2	146537583	146537583	-	0.725667	0.992173	-1.89394
2	146537616	146537616	-	0.11996	0.885993	6.25964
2	146538858	146538858	-	0.310614	0.933716	4.87408
2	146538888	146538888	-	0.819523	0.992173	-1.78063
2	146539116	146539116	-	0.806394	0.992173	1.17429
2	146539127	146539127	-	0.117515	0.885824	7.43953
2	146548989	146548989	-	0.295442	0.929151	6.21245
2	146549027	146549027	-	0.816443	0.992173	1.03573
2	146549087	146549087	-	0.174877	0.925479	6.72917
2	146549327	146549327	-	0.621219	0.990802	-3.12281
2	146549388	146549388	-	0.408897	0.966701	-4.59897
2	146549461	146549461	-	0.221511	0.925479	7.96442
2	146554230	146554230	-	0.479326	0.98034	-1.62374
2	146571321	146571321	-	0.792599	0.992173	-1.75202
2	146576513	146576513	-	0.587632	0.989274	-3.15493
2	146576564	146576564	-	0.118576	0.885993	-7.66036
2	146576775	146576775	-	0.306028	0.932082	-4.21053
2	146586603	146586603	-	0.258311	0.925479	-6.36701
2	146586972	146586972	-	0.664831	0.992173	-2.23237
2	146587021	146587021	-	0.576344	0.988594	-2.83616
2	146587221	146587221	-	0.122133	0.886704	-8.79675
2	146587266	146587266	-	0.328204	0.941051	5.99403
2	146612523	146612523	-	0.201146	0.925479	-2.21387
2	146612604	146612604	-	0.542894	0.986269	-3.11201
2	146612632	146612632	-	0.57987	0.988891	2.29408
2	146612637	146612637	-	0.950655	0.992173	-0.219024
2	146612663	146612663	-	0.0531846	0.86566	-2.88765
2	146612948	146612948	-	0.125515	0.888905	-3.96749
2	146612968	146612968	-	0.76637	0.992173	0.425856
2	146612972	146612972	-	0.735661	0.992173	0.407322
2	146612994	146612994	-	0.123827	0.887463	1.52672
2	146621063	146621063	-	0.401205	0.96521	-3.94728
2	146621166	146621166	-	0.1622	0.925479	-5.8453
2	146621249	146621249	-	0.419237	0.9687	-1.75907
2	146621256	146621256	-	0.510305	0.983675	1.79598
2	146621572	146621572	-	0.0120581	0.803599	-15.9764
2	146624309	146624309	-	0.512025	0.983875	-6.07746
2	146630812	146630812	-	0.218419	0.925479	-8.26118
2	146630906	146630906	-	0.505572	0.983259	4.11234
2	146631062	146631062	-	0.245773	0.925479	-5.2466
2	146631098	146631098	-	0.490038	0.981347	-4.03175
2	146631107	146631107	-	0.208954	0.925479	-5.65896
2	146631132	146631132	-	0.232938	0.925479	5.19897
2	146631209	146631209	-	0.175834	0.925479	5.41876
2	146633779	146633779	-	0.131616	0.892599	3.41755
2	146633804	146633804	-	0.851399	0.992173	-0.345901
2	146633832	146633832	-	0.222953	0.925479	-0.961538
2	146633878	146633878	-	0.630796	0.99123	1.4214
2	146633957	146633957	-	0.168421	0.925479	-1.99963
2	146646813	146646813	-	0.965605	0.992173	0.333033
2	146646844	146646844	-	0.985141	0.992173	-0.172075
2	146646863	146646863	-	0.69182	0.992173	-2.58847
2	146646873	146646873	-	0.983873	0.992173	0.138696
2	146672843	146672843	-	0.388422	0.962238	-5.59949
2	146672932	146672932	-	0.00680422	0.76055	-13.8006
2	146691398	146691398	-	0.623487	0.990948	3.7966
2	146691764	146691764	-	0.0444675	0.856978	-7.67295
2	146691824	146691824	-	0.837543	0.992173	1.25541
2	146691868	146691868	-	0.565195	0.988017	3.43836
2	146823451	146823451	-	0.537782	0.985939	-3.37132
2	146823561	146823561	-	0.179046	0.925479	-9.52294
2	146823607	146823607	-	0.257728	0.925479	-6.90226
2	146823619	146823619	-	0.576617	0.988594	-4.11216
2	146823734	146823734	-	0.0160727	0.823064	-11.723
2	146823767	146823767	-	0.888268	0.992173	0.654064
2	146823773	146823773	-	0.218954	0.925479	-6.54378
2	146823796	146823796	-	0.64692	0.992173	-2.29631
2	146823803	146823803	-	0.197112	0.925479	-6.15227
2	146823845	146823845	-	0.711392	0.992173	-2.31077
2	146834549	146834549	-	0.494512	0.982004	2.14767
2	146834560	146834560	-	0.610351	0.990254	-1.03988
2	146834581	146834581	-	0.0272584	0.841406	-5.20681
2	146834593	146834593	-	0.587904	0.989396	-0.952621
2	146834657	146834657	-	0.858544	0.992173	0.603774
2	146834672	146834672	-	0.589927	0.989452	2.12766
2	146834704	146834704	-	0.0952603	0.885692	8.88278
2	146837577	146837577	-	0.913721	0.992173	-0.877193
2	146837617	146837617	-	0.651503	0.992173	-4.35125
2	146837784	146837784	-	0.516125	0.984253	-4.24522
2	146838927	146838927	-	0.481262	0.98034	-1.25135
2	146838937	146838937	-	0.552789	0.987096	-1.60977
2	146838949	146838949	-	0.871918	0.992173	0.777778
2	146840579	146840579	-	0.41378	0.967554	-3.78788
2	146855512	146855512	-	0.0113771	0.800244	14.3312
2	146855647	146855647	-	0.356204	0.951659	1.17137
2	146855656	146855656	-	0.0472686	0.85949	1.88679
2	146855684	146855684	-	0.931892	0.992173	-0.0907801
2	146855699	146855699	-	0.905728	0.992173	-0.207412
2	146921194	146921194	-	0.478289	0.980191	3.67263
2	146921384	146921384	-	0.352688	0.950177	5.23354
2	146959255	146959255	-	0.0964642	0.885692	9.22828
2	146959273	146959273	-	0.744409	0.992173	-0.883596
2	146959367	146959367	-	0.0590869	0.874239	3.19149
2	146959376	146959376	-	0.057023	0.870642	3.26087
2	146959397	146959397	-	0.704824	0.992173	0.823452
2	146959568	146959568	-	0.202679	0.925479	-0.980392
2	146959676	146959676	-	0.283103	0.925973	0.746269
2	147011034	147011034	-	0.708147	0.992173	1.88107
2	147011088	147011088	-	0.894308	0.992173	-0.328543
2	147011495	147011495	-	0.637631	0.991496	-2.17832
2	147011947	147011947	-	0.153115	0.915159	-7.4487
2	147011992	147011992	-	0.610344	0.990254	1.3852
2	147012150	147012150	-	0.503472	0.983124	-3.16298
2	147012216	147012216	-	0.985751	0.992173	0.0841264
2	147012652	147012652	-	0.0546166	0.867113	1.88679
2	147012762	147012762	-	0.246698	0.925479	0.970874
2	147013690	147013690	-	0.654362	0.992173	0.770258
2	147013713	147013713	-	0.881348	0.992173	-0.18582
2	147013748	147013748	-	0.71066	0.992173	0.428374
2	147013753	147013753	-	0.410675	0.967078	1.05042
2	147013758	147013758	-	0.0589992	0.874239	1.72414
2	147013776	147013776	-	0.275856	0.925479	0.531915
2	147013780	147013780	-	0.273494	0.925479	0.531915
2	147013782	147013782	-	0.24912	0.925479	1.42974
2	147013793	147013793	-	0.884769	0.992173	-0.113497
2	147013799	147013799	-	0.448708	0.974888	-0.724481
2	147013842	147013842	-	0.0331712	0.847344	1.73913
2	147013868	147013868	-	0.527906	0.985294	-0.839734
2	147013880	147013880	-	0.236492	0.925479	1.24224
2	147013907	147013907	-	0.440739	0.973561	-0.652368
2	147014636	147014636	-	0.970467	0.992173	-0.203072
2	147014638	147014638	-	0.908297	0.992173	-0.661223
2	147067937	147067937	-	0.44927	0.974945	2.54462
2	147069239	147069239	-	0.287908	0.927255	-3.71333
2	147081123	147081123	-	0.778115	0.992173	0.76087
2	147081162	147081162	-	0.862036	0.992173	-0.634726
2	147081290	147081290	-	0.62093	0.990777	2.94046
2	147081343	147081343	-	0.0352312	0.847344	11.8746
2	147083759	147083759	-	0.163992	0.925479	6.66574
2	147083770	147083770	-	0.367251	0.955697	3.07965
2	147083821	147083821	-	0.483251	0.980621	-1.42188
2	147084223	147084223	-	0.0335609	0.847344	6.25798
2	147084252	147084252	-	0.860509	0.992173	-0.366133
2	147084258	147084258	-	0.113515	0.885692	1.83486
2	147084287	147084287	-	0.402238	0.965388	2.79974
2	147084289	147084289	-	0.960695	0.992173	-0.0752688
2	147084293	147084293	-	0.0588888	0.874238	4.93701
2	147084297	147084297	-	0.506183	0.983261	-1.26175
2	147084300	147084300	-	0.651762	0.992173	-1.74185
2	147177846	147177846	-	0.0849105	0.885692	3.16923
2	147177850	147177850	-	0.191064	0.925479	2.07168
2	147177877	147177877	-	0.48869	0.981251	1.00993
2	147177889	147177889	-	0.192507	0.925479	-2.70232
2	147178466	147178466	-	0.854035	0.992173	0.350877
2	147178483	147178483	-	0.553559	0.987168	1.15254
2	147178490	147178490	-	0.310625	0.933716	-2.3686
2	147178505	147178505	-	0.611764	0.990254	-1.28205
2	147178580	147178580	-	0.261439	0.925479	0.833333
2	147178590	147178590	-	0.568488	0.988442	-0.988794
2	147178607	147178607	-	0.175694	0.925479	-2.59134
2	147178860	147178860	-	0.556999	0.987472	1.0101
2	147179904	147179904	-	0.525533	0.985021	4.11084
2	147181623	147181623	-	0.873443	0.992173	-1.02916
2	147181773	147181773	-	0.367157	0.95568	-8.6014
2	147181781	147181781	-	0.542434	0.986251	3.25581
2	147184258	147184258	-	0.255298	0.925479	0.854701
2	147184264	147184264	-	0.222565	0.925479	-0.900901
2	147184279	147184279	-	0.358342	0.952326	1.43538
2	147184311	147184311	-	0.663388	0.992173	0.971064
2	147184314	147184314	-	0.0938696	0.885692	4.03761
2	147184343	147184343	-	0.0525139	0.86566	2.63158
2	147184345	147184345	-	0.86782	0.992173	0.414823
2	147184349	147184349	-	0.69758	0.992173	0.6588
2	147184353	147184353	-	0.194369	0.925479	-1.20482
2	147184356	147184356	-	0.20045	0.925479	-1.19048
2	147184366	147184366	-	0.741429	0.992173	-0.884847
2	147189199	147189199	-	0.419806	0.968948	5.06434
2	147190234	147190234	-	0.140721	0.901171	-7.71242
2	147190249	147190249	-	0.770747	0.992173	-1.75
2	147190320	147190320	-	0.756331	0.992173	0.746461
2	147190361	147190361	-	0.625877	0.991052	-1.40855
2	147190368	147190368	-	0.157144	0.920578	-5.43407
2	147190376	147190376	-	0.0486606	0.861998	8.01573
2	147190386	147190386	-	0.573205	0.988551	1.66218
2	147190443	147190443	-	0.283994	0.926066	2.8905
2	147191110	147191110	-	0.56566	0.988046	1.41216
2	147191118	147191118	-	0.263465	0.925479	3.89758
2	147191123	147191123	-	0.14657	0.907534	-4.93921
2	147193191	147193191	-	0.710793	0.992173	-2.04111
2	147193217	147193217	-	0.866669	0.992173	0.4719
2	147193235	147193235	-	0.0336031	0.847344	-2.67857
2	147193255	147193255	-	0.177395	0.925479	2.32316
2	147193266	147193266	-	0.157403	0.920655	3.01538
2	147193275	147193275	-	0.923474	0.992173	-0.151515
2	147193297	147193297	-	0.903061	0.992173	0.344612
2	147193336	147193336	-	0.613429	0.990263	0.738443
2	147193388	147193388	-	0.975064	0.992173	0.0483267
2	147193861	147193861	-	0.870896	0.992173	-0.464135
2	147193864	147193864	-	0.710024	0.992173	1.5984
2	147193872	147193872	-	0.167892	0.925479	2.22222
2	147205178	147205178	-	0.0828498	0.885692	4.18977
2	147205227	147205227	-	0.802242	0.992173	1.23051
2	147205321	147205321	-	0.559595	0.987552	1.63351
2	147205368	147205368	-	0.450281	0.975135	2.00438
2	147256932	147256932	-	0.353402	0.950369	1.57407
2	147256942	147256942	-	0.109667	0.885692	1.5873
2	147256956	147256956	-	0.630855	0.99123	1.23059
2	147287662	147287662	-	0.831163	0.992173	0.962341
2	147287788	147287788	-	0.575589	0.988594	-3.19924
2	147305345	147305345	-	0.237273	0.925479	10.8368
2	147305350	147305350	-	0.300032	0.930475	9.30551
2	147305352	147305352	-	0.396679	0.964517	5.10753
2	147305421	147305421	-	0.264374	0.925479	4.28535
2	147305503	147305503	-	0.0443426	0.856557	-1.74419
2	147305715	147305715	-	0.42845	0.97089	3.23301
2	147307681	147307681	-	0.269814	0.925479	7.99736
2	147307784	147307784	-	0.463185	0.977478	-1.65487
2	147308087	147308087	-	0.56642	0.988055	1.28545
2	147308102	147308102	-	0.372303	0.957337	1.4919
2	147308115	147308115	-	0.316891	0.936215	1.94709
2	147308122	147308122	-	0.90104	0.992173	0.273569
2	147321058	147321058	-	0.514327	0.984162	1.84211
2	147342490	147342490	-	0.63047	0.99122	-1.77531
2	147358524	147358524	-	0.581027	0.989076	-3.30062
2	147358612	147358612	-	0.98242	0.992173	-0.0846702
2	147358763	147358763	-	0.234208	0.925479	-5.23035
2	147358859	147358859	-	0.709332	0.992173	2.19689
2	147358891	147358891	-	0.6826	0.992173	-2.22237
2	147359270	147359270	-	0.0366512	0.847959	-16.6375
2	147359355	147359355	-	0.4463	0.974653	-5.21194
2	147359406	147359406	-	0.947626	0.992173	-0.392413
2	147359426	147359426	-	0.933397	0.992173	0.444444
2	147362022	147362022	-	0.195391	0.925479	4.65116
2	147362032	147362032	-	0.596032	0.989783	-2.75673
2	147362239	147362239	-	0.621426	0.990824	1.0168
2	147362251	147362251	-	0.952138	0.992173	-0.110972
2	147362271	147362271	-	0.589218	0.989452	-2.87582
2	147362287	147362287	-	0.52675	0.985087	3.05221
2	147362290	147362290	-	0.336807	0.944046	-2.40582
2	147362357	147362357	-	0.197948	0.925479	3.09227
2	147362361	147362361	-	0.277578	0.925479	2.45649
2	147362390	147362390	-	0.796999	0.992173	0.613107
2	147362408	147362408	-	0.0933208	0.885692	4.21441
2	147362415	147362415	-	0.175781	0.925479	-2.06168
2	147362493	147362493	-	0.167009	0.925479	4.10562
2	147365902	147365902	-	0.0808579	0.885692	-5.56465
2	147365904	147365904	-	0.191499	0.925479	-4.4665
2	147365912	147365912	-	0.155333	0.917814	4.72756
2	147365918	147365918	-	0.112194	0.885692	5.76923
2	147365933	147365933	-	0.476655	0.979995	-2.13358
2	147365942	147365942	-	0.229319	0.925479	3.75169
2	147366036	147366036	-	0.545658	0.986338	2.5003
2	147366042	147366042	-	0.75434	0.992173	-1.45543
2	147366370	147366370	-	0.784305	0.992173	1.43521
2	147366384	147366384	-	0.00608293	0.753394	-15.6929
2	147366395	147366395	-	0.397015	0.964569	-4.38802
2	147366427	147366427	-	0.495257	0.982106	-5.72308
2	147366439	147366439	-	0.413685	0.967554	-8.30709
2	147367748	147367748	-	0.523	0.9848	-3.79059
2	147367766	147367766	-	0.559397	0.987552	-3.73788
2	147367784	147367784	-	0.188248	0.925479	-9.32749
2	147368203	147368203	-	0.537232	0.985939	3.99222
2	147368287	147368287	-	0.4962	0.982106	-1.97597
2	147368314	147368314	-	0.212967	0.925479	6.85484
2	147368324	147368324	-	0.463026	0.977433	4.6345
2	147379130	147379130	-	0.7493	0.992173	0.783685
2	147379232	147379232	-	0.183417	0.925479	-3.68679
2	147379260	147379260	-	0.61	0.990254	-1.92508
2	147379285	147379285	-	0.78921	0.992173	-0.353787
2	147407716	147407716	-	0.522635	0.984733	4.35435
2	147433407	147433407	-	0.0399345	0.853025	12.0978
2	147433420	147433420	-	0.482333	0.98042	5.40707
2	147433562	147433562	-	0.137295	0.898075	9.24085
2	147433602	147433602	-	0.792448	0.992173	-1.63993
2	147528848	147528848	-	0.996266	0.992173	0.0136193
2	147528850	147528850	-	0.453637	0.975887	2.93813
2	147529390	147529390	-	0.817429	0.992173	-1.50293
2	147529447	147529447	-	0.454696	0.976009	-4.53756
2	147688802	147688802	-	0.584036	0.989147	-3.1261
2	147738347	147738347	-	0.499501	0.982619	1.57927
2	147738380	147738380	-	0.913083	0.992173	0.269542
2	147738416	147738416	-	0.810005	0.992173	0.645161
2	147738476	147738476	-	0.757415	0.992173	-0.733999
2	147738572	147738572	-	0.353703	0.95046	-2.25492
2	147738591	147738591	-	0.108255	0.885692	2.25323
2	147738650	147738650	-	0.218494	0.925479	-2.29167
2	147738670	147738670	-	0.776526	0.992173	-1.26085
2	147738707	147738707	-	0.763617	0.992173	-1.3751
2	147738715	147738715	-	0.807295	0.992173	-0.804163
2	147789541	147789541	-	0.28077	0.925724	0.546448
2	147789554	147789554	-	0.955124	0.992173	0.148844
2	147803214	147803214	-	0.56228	0.98771	-4.57011
2	147807977	147807977	-	0.0145618	0.817867	-13.4404
2	147808141	147808141	-	0.17971	0.925479	1.6036
2	147847352	147847352	-	0.0913395	0.885692	10.6919
2	147847456	147847456	-	0.638321	0.991581	-3.97727
2	147847516	147847516	-	0.0958885	0.885692	-1.8018
2	147905323	147905323	-	0.523611	0.984902	4.28238
2	147905517	147905517	-	0.451592	0.975387	3.59886
2	147905527	147905527	-	0.783467	0.992173	-1.36689
2	147905822	147905822	-	0.788476	0.992173	-0.785793
2	147905905	147905905	-	0.701304	0.992173	1.60228
2	147905959	147905959	-	0.295641	0.929164	3.95623
2	147906454	147906454	-	0.801685	0.992173	-2.12121
2	147906458	147906458	-	0.860718	0.992173	-1.373
2	147906499	147906499	-	0.304053	0.93152	-7.59144
2	147927948	147927948	-	0.626535	0.991084	-2.19158
2	147927965	147927965	-	0.921034	0.992173	0.271318
2	147927986	147927986	-	0.582832	0.989147	0.91527
2	147928182	147928182	-	0.595716	0.989783	-3.85274
2	147928193	147928193	-	0.837178	0.992173	-0.922231
2	147928439	147928439	-	0.854326	0.992173	0.348329
2	147928578	147928578	-	0.905488	0.992173	0.772514
2	147928620	147928620	-	0.588704	0.989452	2.61438
2	147928674	147928674	-	0.0123453	0.80529	-16.1048
2	147943072	147943072	-	0.565387	0.988046	4.24837
2	147944390	147944390	-	0.72442	0.992173	1.6934
2	147944401	147944401	-	0.693793	0.992173	1.99532
2	147944660	147944660	-	0.0363812	0.847894	10.5482
2	147944734	147944734	-	0.805637	0.992173	1.49591
2	147945014	147945014	-	0.481696	0.98034	-4.15117
2	147945225	147945225	-	0.451128	0.975259	3.54809
2	147961505	147961505	-	0.480137	0.98034	4.42931
2	147961663	147961663	-	0.968878	0.992173	0.333681
2	147971607	147971607	-	0.407937	0.966569	-5.89623
2	148025647	148025647	-	0.45673	0.976491	5.42145
2	148025753	148025753	-	0.397318	0.96462	-4.48089
2	148036868	148036868	-	0.328725	0.941253	-3.60697
2	148036954	148036954	-	0.335031	0.943501	-2.723
2	148037019	148037019	-	0.097873	0.885692	7.17721
2	148038686	148038686	-	0.332006	0.942435	3.00672
2	148038716	148038716	-	0.119659	0.885993	-4.78746
2	148038726	148038726	-	0.56037	0.98771	2.38095
2	148038733	148038733	-	0.893805	0.992173	-0.316912
2	148038737	148038737	-	0.419252	0.9687	4.24242
2	148038777	148038777	-	0.332265	0.942555	-5.03979
2	148038791	148038791	-	0.076653	0.885692	7.02341
2	148039028	148039028	-	0.462806	0.977381	-2.6602
2	148039047	148039047	-	0.497382	0.982385	2.9934
2	148039054	148039054	-	0.0346176	0.847344	-5.71895
2	148039076	148039076	-	0.607332	0.990151	-2.14988
2	148039135	148039135	-	0.742769	0.992173	1.56294
2	148039155	148039155	-	0.362066	0.953788	-3.78918
2	148039165	148039165	-	0.163933	0.925479	-3.85353
2	148039197	148039197	-	0.819263	0.992173	0.874534
2	148039332	148039332	-	0.397566	0.96462	-3.2961
2	148039342	148039342	-	0.157632	0.920936	2.8758
2	148039436	148039436	-	0.9803	0.992173	-0.0399893
2	148039468	148039468	-	0.322622	0.938809	-1.78225
2	148039473	148039473	-	0.945952	0.992173	-0.132822
2	148039475	148039475	-	0.556425	0.987398	1.39566
2	148039480	148039480	-	0.268414	0.925479	3.08284
2	148039509	148039509	-	0.213757	0.925479	2.72323
2	148039533	148039533	-	0.132665	0.893137	4.68795
2	148039539	148039539	-	0.217626	0.925479	2.14535
2	148039554	148039554	-	0.174758	0.925479	-4.35164
2	148039569	148039569	-	0.854872	0.992173	0.36075
2	148039585	148039585	-	0.584223	0.989147	-1.42101
2	148040325	148040325	-	0.619925	0.990665	0.997191
2	148040332	148040332	-	0.911806	0.992173	-0.374833
2	148040432	148040432	-	0.541715	0.986215	3.07018
2	148040463	148040463	-	0.227836	0.925479	2.28241
2	148040483	148040483	-	0.78763	0.992173	0.54081
2	148047489	148047489	-	0.868815	0.992173	-0.76418
2	148047531	148047531	-	0.271243	0.925479	4.62823
2	148047534	148047534	-	0.076749	0.885692	6.27345
2	148049210	148049210	-	0.319027	0.93716	3.80112
2	148049224	148049224	-	0.39188	0.963154	2.55086
2	148049250	148049250	-	0.706809	0.992173	1.7658
2	148049277	148049277	-	0.605319	0.990151	1.09998
2	148049362	148049362	-	0.287468	0.927018	6.92047
2	148050667	148050667	-	0.14585	0.906384	-8.30499
2	148053286	148053286	-	0.783192	0.992173	0.742424
2	148053772	148053772	-	0.307242	0.93234	3.30579
2	148053917	148053917	-	0.278758	0.925598	4.05081
2	148053939	148053939	-	0.617643	0.990452	-2.64519
2	148082273	148082273	-	0.378793	0.959002	-4.93071
2	148082397	148082397	-	0.523551	0.984902	1.90238
2	148082475	148082475	-	0.733942	0.992173	0.780009
2	148082485	148082485	-	0.592705	0.989654	-0.608974
2	148082501	148082501	-	0.754738	0.992173	1.0459
2	148082549	148082549	-	0.756888	0.992173	-1.7428
2	148082567	148082567	-	0.858386	0.992173	-1.23018
2	148082649	148082649	-	0.817008	0.992173	1.44928
2	148082732	148082732	-	0.731972	0.992173	-1.23545
2	148110535	148110535	-	0.224487	0.925479	6.70487
2	148110573	148110573	-	0.852153	0.992173	0.568607
2	148111983	148111983	-	0.882943	0.992173	-0.477824
2	148112087	148112087	-	0.817179	0.992173	-0.678331
2	148112108	148112108	-	0.594307	0.989783	0.806065
2	148112121	148112121	-	0.583501	0.989147	1.43696
2	148112251	148112251	-	0.510582	0.983692	-0.850165
2	148112278	148112278	-	0.451145	0.975259	1.99626
2	148114661	148114661	-	0.354889	0.950893	7.88483
2	148122238	148122238	-	0.205355	0.925479	-0.595238
2	148122288	148122288	-	0.0808976	0.885692	2.57658
2	148122298	148122298	-	0.217063	0.925479	-0.704225
2	148122302	148122302	-	0.487521	0.981108	1.10727
2	148375320	148375320	-	0.125107	0.888605	-9.34549
2	148375339	148375339	-	0.273481	0.925479	4.40191
2	148375531	148375531	-	0.877168	0.992173	-0.832513
2	148395626	148395626	-	0.111354	0.885692	-6.39216
2	148395630	148395630	-	0.210434	0.925479	-4.25837
2	148395657	148395657	-	0.344398	0.947235	-2.44631
2	148395672	148395672	-	0.504119	0.983128	2.1978
2	148395682	148395682	-	0.448291	0.974767	2.81533
2	148395732	148395732	-	0.108033	0.885692	5.40216
2	148395735	148395735	-	0.360602	0.953096	3.31934
2	148395738	148395738	-	0.0138674	0.813759	11.6484
2	148395759	148395759	-	0.47291	0.979384	-2.14695
2	148395768	148395768	-	0.442804	0.973868	2.86366
2	148395776	148395776	-	0.838811	0.992173	-0.676665
2	148395779	148395779	-	0.650264	0.992173	1.77384
2	148395790	148395790	-	0.365605	0.955213	3.60596
2	148395800	148395800	-	0.683577	0.992173	1.20896
2	148395804	148395804	-	0.657737	0.992173	1.71127
2	148395809	148395809	-	0.712506	0.992173	1.21212
2	148395820	148395820	-	0.898919	0.992173	0.380562
2	148395822	148395822	-	0.8794	0.992173	0.428654
2	148395834	148395834	-	0.405218	0.965922	3.19277
2	148395840	148395840	-	0.74353	0.992173	0.892054
2	148395876	148395876	-	0.709323	0.992173	-1.21212
2	148396076	148396076	-	0.477353	0.980098	-3.96825
2	148396088	148396088	-	0.406987	0.966374	3.99306
2	148396130	148396130	-	0.838755	0.992173	1.30984
2	148396143	148396143	-	0.387425	0.961971	3.87237
2	148396177	148396177	-	0.912269	0.992173	0.296373
2	148396179	148396179	-	0.789326	0.992173	-1.05867
2	148396192	148396192	-	0.980203	0.992173	0.0953339
2	148396210	148396210	-	0.482707	0.980498	-3.18416
2	148396216	148396216	-	0.80149	0.992173	-1.13725
2	148396242	148396242	-	0.239411	0.925479	-6.23338
2	148396260	148396260	-	0.940927	0.992173	-0.425033
2	148396326	148396326	-	0.807961	0.992173	0.860286
2	148396417	148396417	-	0.295318	0.929117	-4.85145
2	148396420	148396420	-	0.836743	0.992173	-0.710667
2	148396432	148396432	-	0.176472	0.925479	4.77917
2	148396447	148396447	-	0.587799	0.989362	-1.4013
2	148406915	148406915	-	0.4699	0.97893	-1.83456
2	148406986	148406986	-	0.94925	0.992173	0.137438
2	148407053	148407053	-	0.00614347	0.754381	-4.62963
2	148408805	148408805	-	0.619496	0.990605	-0.664985
2	148408888	148408888	-	0.862642	0.992173	-0.641975
2	148409372	148409372	-	0.519294	0.984514	-1.04335
2	148409433	148409433	-	0.58932	0.989452	-2.2792
2	148409479	148409479	-	0.103498	0.885692	1.9802
2	148409495	148409495	-	0.528082	0.985294	-1.61772
2	148409497	148409497	-	0.469768	0.97893	-1.37871
2	148443531	148443531	-	0.647471	0.992173	-1.81906
2	148443586	148443586	-	0.393758	0.96359	2.85714
2	148443595	148443595	-	0.338591	0.944678	-3.44156
2	148443613	148443613	-	0.563383	0.98771	-2.43422
2	148580743	148580743	-	0.662751	0.992173	-0.63705
2	148580775	148580775	-	0.620138	0.990665	0.683761
2	148655056	148655056	-	0.750288	0.992173	-0.332636
2	148655155	148655155	-	0.895426	0.992173	-0.149662
2	148655167	148655167	-	0.690635	0.992173	0.571755
2	148672083	148672083	-	0.0898827	0.885692	9.88387
2	148672170	148672170	-	0.206821	0.925479	4.02979
2	148672240	148672240	-	0.335062	0.943501	5.88123
2	148672255	148672255	-	0.616573	0.990452	2.87304
2	148672341	148672341	-	0.543657	0.986338	-0.841168
2	148672354	148672354	-	0.0360483	0.847557	-2.5
2	148673438	148673438	-	0.510243	0.983675	4.37729
2	148673562	148673562	-	0.152106	0.913996	-8.4784
2	148673609	148673609	-	0.830504	0.992173	-1.50682
2	148677069	148677069	-	0.305605	0.932082	3.98678
2	148677680	148677680	-	0.682671	0.992173	-2.54545
2	148677747	148677747	-	0.634992	0.991388	2.65823
2	148677766	148677766	-	0.821275	0.992173	-1.31915
2	148677812	148677812	-	0.907464	0.992173	-0.564972
2	148677826	148677826	-	0.401416	0.965239	-5.58222
2	148677832	148677832	-	0.902898	0.992173	0.644045
2	148677838	148677838	-	0.75713	0.992173	1.91618
2	148677911	148677911	-	0.523394	0.984896	-3.85473
2	148677913	148677913	-	0.332311	0.942568	-7.29974
2	148678148	148678148	-	0.589271	0.989452	-2.93311
2	148678153	148678153	-	0.472408	0.97935	3.02284
2	148678178	148678178	-	0.677967	0.992173	-2.20588
2	148678180	148678180	-	0.793853	0.992173	1.27311
2	148678182	148678182	-	0.104026	0.885692	7.21771
2	148678359	148678359	-	0.123353	0.887165	8.21176
2	148680344	148680344	-	0.857426	0.992173	0.686275
2	148680674	148680674	-	0.557344	0.987472	-0.892857
2	148680746	148680746	-	0.772094	0.992173	0.751345
2	148680808	148680808	-	0.20558	0.925479	-1.16279
2	148680826	148680826	-	0.262315	0.925479	1.08696
2	148680836	148680836	-	0.275947	0.925479	1.02041
2	148682432	148682432	-	0.481518	0.98034	2.05388
2	148682446	148682446	-	0.861123	0.992173	-0.397219
2	148682492	148682492	-	0.840331	0.992173	-0.411547
2	148682628	148682628	-	0.814486	0.992173	-1.19236
2	148688092	148688092	-	0.984855	0.992173	-0.0516363
2	148688121	148688121	-	0.193386	0.925479	3.07826
2	148688136	148688136	-	0.44672	0.974686	-1.41032
2	148688170	148688170	-	0.742839	0.992173	-1.28075
2	148688327	148688327	-	0.43488	0.972434	-3.29038
2	148688413	148688413	-	0.551523	0.986838	-3.43999
2	148690082	148690082	-	0.380538	0.959615	1.89189
2	148690139	148690139	-	0.960457	0.992173	0.109589
2	148690148	148690148	-	0.142551	0.902817	-3.69503
2	148700410	148700410	-	0.813047	0.992173	0.80531
2	148700412	148700412	-	0.421078	0.969332	2.7034
2	148700484	148700484	-	0.0127383	0.80792	-7.80533
2	148701461	148701461	-	0.495528	0.982106	2.54335
2	148751899	148751899	-	0.34849	0.948617	1.4379
2	148751986	148751986	-	0.184854	0.925479	1.71418
2	148752083	148752083	-	0.591859	0.989641	0.584341
2	148752091	148752091	-	0.0912103	0.885692	-1.34228
2	148752106	148752106	-	0.513791	0.984129	1.22792
2	148752181	148752181	-	0.559887	0.987644	-0.887021
2	148752236	148752236	-	0.829416	0.992173	-0.642419
2	148752320	148752320	-	0.244792	0.925479	0.60241
2	148752355	148752355	-	0.490542	0.981479	-0.622269
2	148752416	148752416	-	0.218348	0.925479	0.564972
2	148752440	148752440	-	0.493022	0.981671	-1.22716
2	148752618	148752618	-	0.994166	0.992173	-0.0134931
2	148752666	148752666	-	0.1005	0.885692	-4.95944
2	148752709	148752709	-	0.960538	0.992173	0.289152
2	148752747	148752747	-	0.765342	0.992173	1.95023
2	148851020	148851020	-	0.401445	0.965239	2.96859
2	148851081	148851081	-	0.621005	0.990777	3.41239
2	148851573	148851573	-	0.81599	0.992173	-0.886881
2	148851581	148851581	-	0.823362	0.992173	-0.619147
2	148851606	148851606	-	0.174013	0.925479	-5.30944
2	148851711	148851711	-	0.586183	0.989157	-2.44366
2	148851745	148851745	-	0.181224	0.925479	-8.84434
2	148874583	148874583	-	0.074654	0.885692	-3.65221
2	148874641	148874641	-	0.162088	0.925479	1.67125
2	148874698	148874698	-	0.0928774	0.885692	-2.08891
2	148874704	148874704	-	0.576535	0.988594	-0.417625
2	148874775	148874775	-	0.971019	0.992173	-0.037238
2	148874801	148874801	-	0.0924471	0.885692	-0.840336
2	148874803	148874803	-	0.741031	0.992173	-0.450074
2	148874848	148874848	-	0.360516	0.953042	-1.08259
2	148874868	148874868	-	0.0328781	0.847328	-1.71429
2	148874879	148874879	-	0.418968	0.968641	1.01141
2	148902166	148902166	-	0.829506	0.992173	0.928382
2	148902171	148902171	-	0.697639	0.992173	1.79287
2	148902613	148902613	-	0.579169	0.988825	1.19294
2	148902709	148902709	-	0.703827	0.992173	0.868147
2	148902759	148902759	-	0.768791	0.992173	0.439502
2	148902821	148902821	-	0.468903	0.978722	-3.44309
2	148902832	148902832	-	0.33415	0.943181	-3.0205
2	148902872	148902872	-	0.990665	0.992173	0.0846979
2	149017173	149017173	-	0.61134	0.990254	-3.62005
2	149283964	149283964	-	0.270643	0.925479	7.91218
2	149350489	149350489	-	0.459473	0.976709	1.01771
2	149350492	149350492	-	0.506291	0.983273	1.78594
2	149350507	149350507	-	0.0835271	0.885692	-3.08969
2	149820324	149820324	-	0.971355	0.992173	0.259265
2	149820468	149820468	-	0.701957	0.992173	-2.7451
2	149829974	149829974	-	0.359368	0.952633	-7.47126
2	149829993	149829993	-	0.460216	0.976892	-2.15054
2	149830015	149830015	-	0.643461	0.991939	3.47247
2	149830021	149830021	-	0.789353	0.992173	2.56903
2	149830042	149830042	-	0.861954	0.992173	-0.455192
2	149830586	149830586	-	0.756395	0.992173	-0.614035
2	149831831	149831831	-	0.589504	0.989452	2.20022
2	149983139	149983139	-	0.527719	0.985294	-4.42055
2	149983583	149983583	-	0.826649	0.992173	-1.13636
2	149998726	149998726	-	0.583567	0.989147	-3.47451
2	149999063	149999063	-	0.337192	0.944156	4.33536
2	150023937	150023937	-	0.383361	0.960531	5.65778
2	150023965	150023965	-	0.428907	0.970972	3.47985
2	150136850	150136850	-	0.0595955	0.874817	1.94805
2	150136973	150136973	-	0.339552	0.945137	4.8027
2	150137050	150137050	-	0.31651	0.936052	-6.80363
2	150181449	150181449	-	0.893209	0.992173	-1.07143
2	150181535	150181535	-	0.533037	0.985602	3.38164
2	150181711	150181711	+	0.768148	0.992173	-1.1313
2	150181712	150181712	-	0.894014	0.992173	0.80583
2	150181737	150181737	+	0.393389	0.963503	-3.44084
2	150181738	150181738	-	0.692572	0.992173	1.96732
2	150181783	150181783	+	0.911837	0.992173	-0.46354
2	150181784	150181784	-	0.642439	0.991811	-1.99378
2	150181802	150181802	+	0.224266	0.925479	-8.09049
2	150181803	150181803	-	0.0599248	0.875207	8.89528
2	150181864	150181864	-	0.328574	0.941203	-5.34226
2	150181910	150181910	-	0.435298	0.972542	4.15416
2	150181986	150181986	+	0.159299	0.92298	-9.86036
2	150181987	150181987	-	0.361413	0.95348	5.38363
2	150182028	150182028	+	0.494841	0.982099	4.67153
2	150182029	150182029	-	0.991832	0.992173	-0.0433617
2	150182135	150182135	+	0.478753	0.980234	-3.86779
2	150217866	150217866	+	0.411448	0.967176	-1.62124
2	150217867	150217867	-	0.483195	0.980612	-1.3324
2	150217872	150217872	+	0.231591	0.925479	-3.47358
2	150217873	150217873	-	0.537799	0.985939	-1.46804
2	150217990	150217990	+	0.622325	0.990869	0.802198
2	150217991	150217991	-	0.96158	0.992173	-0.0652012
2	150218056	150218056	+	0.488042	0.981165	0.860149
2	150218057	150218057	-	0.98332	0.992173	-0.0287384
2	150218058	150218058	+	0.279413	0.925598	0.505051
2	150218059	150218059	-	0.312881	0.934789	1.37411
2	150218070	150218070	+	0.511243	0.983745	-0.860215
2	150218082	150218082	+	0.219053	0.925479	-2.19697
2	150218155	150218155	-	0.693548	0.992173	0.661376
2	150218192	150218192	+	0.930881	0.992173	-0.134576
2	150218252	150218252	+	0.644766	0.992047	1.07527
2	150218259	150218259	+	0.440613	0.973534	-1.22852
2	150218273	150218273	+	0.913258	0.992173	-0.231285
2	150218344	150218344	+	0.0439567	0.856352	3.73134
2	150218942	150218942	-	0.752996	0.992173	1.67572
2	150257443	150257443	+	0.335126	0.943501	-4.41295
2	150257444	150257444	-	0.392339	0.963244	-4.42024
2	150257469	150257469	+	0.258531	0.925479	-7.56418
2	150257470	150257470	-	0.520774	0.984578	2.78821
2	150257622	150257622	-	0.329912	0.941779	-7.37731
2	150257668	150257668	-	0.803999	0.992173	-1.73673
2	150257725	150257725	-	0.874204	0.992173	0.649351
2	150257745	150257745	-	0.525472	0.985021	-4.04164
2	150257787	150257787	-	0.224402	0.925479	-5.0803
2	150257894	150257894	-	0.517464	0.984423	-2.87879
2	150259794	150259794	-	0.740007	0.992173	-2.13528
2	150307058	150307058	-	0.0114746	0.800655	-11.7208
2	150307062	150307062	-	0.6234	0.990929	-3.11649
2	150307427	150307427	+	0.284559	0.926229	4.12552
2	150307428	150307428	-	0.256999	0.925479	3.85586
2	150307439	150307439	+	0.0337794	0.847344	-11.2543
2	150307440	150307440	-	0.0203212	0.836866	9.29295
2	150307536	150307536	-	0.977302	0.992173	0.122631
2	150307540	150307540	-	0.260836	0.925479	-5.0344
2	150307550	150307550	-	0.933962	0.992173	0.386179
2	150307554	150307554	-	0.471901	0.979201	3.0754
2	150310910	150310910	-	0.530198	0.985477	4.0404
2	150311215	150311215	+	0.732664	0.992173	-0.923295
2	150311216	150311216	-	0.493966	0.981867	-2.33423
2	150311320	150311320	+	0.278662	0.925598	-2.90195
2	150311321	150311321	-	0.277532	0.925479	-3.09172
2	150311332	150311332	+	0.621246	0.990802	-1.56322
2	150311334	150311334	+	0.639407	0.991591	1.10086
2	150311335	150311335	-	0.0903549	0.885692	-4.53698
2	150311399	150311399	+	0.812635	0.992173	-0.56564
2	150311400	150311400	-	0.125571	0.888905	-4.16166
2	150311817	150311817	-	0.741416	0.992173	-1.05882
2	150311819	150311819	-	0.442464	0.973755	-2.77149
2	150311944	150311944	-	0.732214	0.992173	-1.09549
2	150311987	150311987	-	0.443311	0.97399	-4.92886
2	150312077	150312077	-	0.373226	0.95743	-3.35772
2	150362204	150362204	+	0.809906	0.992173	-0.472689
2	150362330	150362330	-	0.376089	0.958276	2.34732
2	150362332	150362332	-	0.202651	0.925479	-1.16279
2	150362626	150362626	-	0.63319	0.991341	0.863636
2	150362628	150362628	-	0.512263	0.983875	-1.2077
2	150362631	150362631	-	0.222432	0.925479	-1.0989
2	150362638	150362638	-	0.234887	0.925479	-0.990099
2	150362704	150362704	-	0.00151611	0.644094	-4.66667
2	150362746	150362746	-	0.365973	0.955297	0.919526
2	150362756	150362756	-	0.553494	0.987168	-0.452417
2	150362781	150362781	-	0.0935477	0.885692	-0.793651
2	150362959	150362959	-	0.518043	0.984514	0.994452
2	150362985	150362985	-	0.965098	0.992173	-0.0907441
2	150362989	150362989	-	0.116181	0.885824	2.97458
2	150385672	150385672	-	0.956473	0.992173	0.319332
2	150385781	150385781	-	0.535581	0.985825	-3.75151
2	150385810	150385810	-	0.177284	0.925479	8.82151
2	150385831	150385831	-	0.39885	0.964925	3.80765
2	150385926	150385926	-	0.231044	0.925479	-2.91304
2	150385982	150385982	-	0.588035	0.9894	2.68959
2	150386000	150386000	-	0.104466	0.885692	5.89323
2	150390314	150390314	-	0.00515839	0.744964	-12.2984
2	150450984	150450984	+	0.0979275	0.885692	5.79616
2	150451027	150451027	+	0.801135	0.992173	0.453092
2	150451153	150451153	+	0.216314	0.925479	-1.08696
2	150451154	150451154	-	0.953085	0.992173	0.106887
2	150451155	150451155	+	0.929129	0.992173	-0.130719
2	150451156	150451156	-	0.252156	0.925479	-0.862069
2	150451256	150451256	-	0.094677	0.885692	2.0202
2	150451407	150451407	+	0.0450702	0.857357	-3.09278
2	150451445	150451445	+	0.546297	0.986338	-0.970182
2	150451446	150451446	-	0.994282	0.992173	0.011439
2	150451519	150451519	+	0.110808	0.885692	-3.15966
2	150451520	150451520	-	0.346246	0.947726	1.07763
2	150451529	150451529	+	0.0106285	0.79667	4.09836
2	150451530	150451530	-	0.219141	0.925479	-0.591716
2	150451541	150451541	+	0.260276	0.925479	0.793651
2	150451542	150451542	-	0.787305	0.992173	-0.392251
2	150451553	150451553	+	0.10751	0.885692	-3.03315
2	150451554	150451554	-	0.0284803	0.841829	1.67364
2	150451556	150451556	-	0.931702	0.992173	-0.0652688
2	150451619	150451619	+	0.00218883	0.66131	4.1958
2	150451620	150451620	-	0.93389	0.992173	0.0698138
2	150451621	150451621	+	0.322188	0.9386	1.46222
2	150451622	150451622	-	0.35891	0.952591	0.938059
2	150451633	150451633	+	0.0280934	0.841406	4.62635
2	150451634	150451634	-	0.746156	0.992173	-0.52795
2	150451740	150451740	-	0.278128	0.925479	1.28367
2	150451745	150451745	+	0.297352	0.929761	-0.740741
2	150451746	150451746	-	0.00719578	0.766051	3.06748
2	150451762	150451762	-	0.721571	0.992173	0.507157
2	150484715	150484715	-	0.329902	0.941779	-5.58405
2	150484821	150484821	+	0.544783	0.986338	-4.24107
2	150484940	150484940	+	0.437646	0.972988	4.37246
2	150484986	150484986	+	0.317675	0.936678	5.943
2	150484987	150484987	-	0.928059	0.992173	-0.676407
2	150485047	150485047	+	0.0880811	0.885692	9.83437
2	150485048	150485048	-	0.913143	0.992173	0.70922
2	150485113	150485113	-	0.240958	0.925479	6.1946
2	150485138	150485138	+	0.959104	0.992173	-0.27001
2	150485139	150485139	-	0.436769	0.972867	-4.00727
2	150485164	150485164	+	0.156729	0.919906	-6.36107
2	150485165	150485165	-	0.513355	0.984043	-2.85367
2	150485315	150485315	+	0.541849	0.986215	-4.66382
2	150485316	150485316	-	0.61089	0.990254	2.805
2	150525467	150525467	+	0.0344763	0.847344	-13.3723
2	150558623	150558623	-	0.174394	0.925479	-6.38434
2	150558894	150558894	-	0.195924	0.925479	8.76209
2	150569918	150569918	-	0.59226	0.989641	-2.70302
2	150569983	150569983	-	0.168909	0.925479	-11.0194
2	150570017	150570017	-	0.41352	0.967551	6.54128
2	150571685	150571685	-	0.513006	0.984007	3.05376
2	150571699	150571699	-	0.214627	0.925479	4.80092
2	150571713	150571713	-	0.0443999	0.856557	6.44384
2	150571724	150571724	-	0.852223	0.992173	-0.666784
2	150571851	150571851	-	0.642591	0.991822	2.4864
2	150598860	150598860	-	0.205365	0.925479	-4.24946
2	150598892	150598892	-	0.306523	0.932103	-3.18647
2	150599321	150599321	-	0.0490342	0.862974	8.45685
2	150599508	150599508	-	0.825456	0.992173	0.992916
2	150599688	150599688	-	0.985361	0.992173	0.0713012
2	150608724	150608724	-	0.101316	0.885692	-1.72414
2	150608741	150608741	-	0.995592	0.992173	-0.0060562
2	150608752	150608752	-	0.966908	0.992173	0.07494
2	150608805	150608805	-	0.584341	0.989147	0.518775
2	150608831	150608831	-	0.239482	0.925479	0.529101
2	150608863	150608863	-	0.108208	0.885692	-1.0989
2	150608917	150608917	-	0.463022	0.97743	0.832788
2	150609048	150609048	-	0.202006	0.925479	-2.24781
2	150609059	150609059	-	0.960768	0.992173	-0.0793651
2	150609064	150609064	-	0.249585	0.925479	0.793651
2	150609249	150609249	-	0.310103	0.933541	-1.59968
2	150609371	150609371	-	0.771796	0.992173	0.357096
2	150609384	150609384	-	0.539262	0.986123	0.780216
2	150609418	150609418	-	0.294061	0.928612	1.62156
2	150609541	150609541	-	0.194425	0.925479	1.36417
2	150609576	150609576	-	0.906107	0.992173	0.570693
2	150609659	150609659	-	0.453152	0.975786	-2.05803
2	150609757	150609757	-	0.961729	0.992173	0.206666
2	150609836	150609836	-	0.830574	0.992173	1.35677
2	150609878	150609878	-	0.59405	0.989757	-2.82643
2	150609891	150609891	-	0.481626	0.98034	-3.56568
2	150609949	150609949	-	0.500913	0.982847	-5.14207
2	150610021	150610021	-	0.301839	0.93081	-4.76337
2	150610026	150610026	-	0.909001	0.992173	0.52521
2	150610181	150610181	-	0.126382	0.888952	-6.86712
2	150610232	150610232	-	0.228602	0.925479	-5.00875
2	150638410	150638410	-	0.78633	0.992173	-2.53623
2	150638492	150638492	-	0.110437	0.885692	-7.69289
2	150644204	150644204	-	0.546059	0.986338	4.7569
2	150650750	150650750	-	0.956575	0.992173	0.396825
2	150657385	150657385	-	0.449973	0.975054	-4.72219
2	150657429	150657429	-	0.366531	0.955482	-4.90561
2	150657469	150657469	-	0.441693	0.97357	-3.7494
2	150657515	150657515	-	0.136868	0.897733	-6.30145
2	150657614	150657614	-	0.210038	0.925479	4.66353
2	150660094	150660094	-	0.922683	0.992173	-0.453828
2	150660120	150660120	-	0.340843	0.945698	-5.62998
2	150660242	150660242	-	0.815758	0.992173	-1.15371
2	150660371	150660371	-	0.301145	0.930758	-5.11134
2	150660533	150660533	-	0.872956	0.992173	-1.04158
2	150660634	150660634	-	0.512884	0.983975	-4.78927
2	150664821	150664821	-	0.464779	0.977772	4.13067
2	150664827	150664827	-	0.745274	0.992173	-1.57945
2	150664861	150664861	-	0.368564	0.956088	-4.39232
2	150666317	150666317	-	0.961322	0.992173	-0.3108
2	150666792	150666792	-	0.433208	0.972186	4.11977
2	150666844	150666844	-	0.927474	0.992173	-0.542345
2	150666853	150666853	-	0.578838	0.988745	-2.9347
2	150666940	150666940	-	0.997852	0.992173	0.014573
2	150666960	150666960	-	0.196653	0.925479	-7.16957
2	150666969	150666969	-	0.791945	0.992173	1.26812
2	150666993	150666993	-	0.216489	0.925479	-6.94289
2	150667097	150667097	-	0.55951	0.987552	2.85714
2	150667106	150667106	-	0.819284	0.992173	-0.980392
2	150667140	150667140	-	0.282959	0.925926	4.64726
2	150667183	150667183	-	0.609045	0.990223	1.82642
2	150667257	150667257	-	0.274023	0.925479	4.70531
2	150667295	150667295	-	0.58938	0.989452	1.84222
2	150667324	150667324	-	0.347218	0.948122	-4.59629
2	150667352	150667352	-	0.38186	0.960051	-2.37497
2	150667451	150667451	-	0.800647	0.992173	-1.29561
2	150667474	150667474	-	0.713432	0.992173	-1.95065
2	150667496	150667496	-	0.490213	0.981377	3.9656
2	150668539	150668539	-	0.962951	0.992173	0.192625
2	150668613	150668613	-	0.528646	0.985294	3.52381
2	150668947	150668947	-	0.237806	0.925479	-7.57758
2	150668963	150668963	-	0.685448	0.992173	-1.77432
2	150669073	150669073	-	0.603576	0.990057	2.61052
2	150669107	150669107	-	0.909912	0.992173	-0.431706
2	150673865	150673865	-	0.682644	0.992173	-3.18438
2	150673876	150673876	-	0.0221098	0.837336	-13.2669
2	150673900	150673900	-	0.597018	0.989783	1.59386
2	150673962	150673962	-	0.979668	0.992173	0.226757
2	150673996	150673996	-	0.432534	0.972001	4.23008
2	150674017	150674017	-	0.896069	0.992173	0.481441
2	150675010	150675010	-	0.346406	0.947798	1.59355
2	150675086	150675086	-	0.785232	0.992173	-0.747527
2	150675313	150675313	-	0.249962	0.925479	3.94231
2	150675331	150675331	-	0.687893	0.992173	-0.859171
2	150678585	150678585	-	0.967763	0.992173	-0.0503626
2	150678610	150678610	-	0.202965	0.925479	-1.71952
2	150678666	150678666	-	0.73566	0.992173	0.491382
2	150681547	150681547	-	0.948533	0.992173	-0.473485
2	150681735	150681735	-	0.290702	0.928022	8.56682
2	150688153	150688153	-	0.0411874	0.853647	-5.08334
2	150688163	150688163	-	0.441419	0.973561	2.25233
2	150688245	150688245	-	0.399427	0.965024	3.07808
2	150688253	150688253	-	0.408683	0.966627	2.55755
2	150688262	150688262	-	0.480257	0.98034	2.78229
2	150737829	150737829	-	0.593714	0.989709	2.76641
2	150737855	150737855	-	0.191027	0.925479	7.35997
2	150738222	150738222	-	0.756231	0.992173	1.90657
2	150738236	150738236	-	0.981644	0.992173	-0.141483
2	150741614	150741614	-	0.490274	0.98139	-5.63934
2	150741621	150741621	-	0.325056	0.93987	-6.90883
2	150744998	150744998	-	0.198512	0.925479	-7.16774
2	150745052	150745052	-	0.329858	0.941779	-6.36905
2	150745173	150745173	-	0.657348	0.992173	-2.63269
2	150745204	150745204	-	0.983812	0.992173	-0.113122
2	150745227	150745227	+	0.352126	0.949991	5.32905
2	150745228	150745228	-	0.320917	0.937914	5.09119
2	150748249	150748249	-	0.581112	0.989076	-3.91489
2	150748276	150748276	-	0.969205	0.992173	-0.249094
2	150748360	150748360	-	0.802827	0.992173	0.482996
2	150748362	150748362	-	0.791921	0.992173	-1.05179
2	150748374	150748374	-	0.9288	0.992173	-0.186289
2	150748651	150748651	-	0.590027	0.989488	-2.91667
2	150748722	150748722	-	0.978532	0.992173	-0.159854
2	150748735	150748735	-	0.75734	0.992173	0.892857
2	150748767	150748767	-	0.514883	0.984206	-3.37838
2	150748797	150748797	-	0.897202	0.992173	0.374424
2	150748836	150748836	-	0.206402	0.925479	1.07527
2	150750222	150750222	-	0.662095	0.992173	1.90727
2	150786576	150786576	-	0.432101	0.971895	-0.949803
2	150786626	150786626	-	0.280706	0.925724	0.591716
2	150786630	150786630	-	0.281252	0.925724	1.59844
2	150786636	150786636	-	0.0595026	0.874817	1.81818
2	150786647	150786647	-	0.0441253	0.856557	3.56911
2	150786668	150786668	-	0.118879	0.885993	-2.58903
2	150787927	150787927	-	0.725735	0.992173	-0.634991
2	150788071	150788071	-	0.699606	0.992173	2.53602
2	150788116	150788116	-	0.244393	0.925479	-5.09079
2	150788202	150788202	-	0.532443	0.985565	-3.95085
2	150800862	150800862	-	0.51625	0.984266	3.86179
2	150800908	150800908	-	0.454554	0.976009	-3.39434
2	150800978	150800978	-	0.083074	0.885692	6.51515
2	150802603	150802603	-	0.871723	0.992173	0.48725
2	150802631	150802631	-	0.120183	0.885993	3.54944
2	150802666	150802666	-	0.693555	0.992173	1.1121
2	150802695	150802695	-	0.949776	0.992173	0.17636
2	150802720	150802720	-	0.800901	0.992173	1.53226
2	150803380	150803380	-	0.480387	0.98034	-3.00441
2	150829008	150829008	-	0.0612422	0.876809	8.26331
2	150837357	150837357	-	0.845553	0.992173	1.23487
2	150837396	150837396	-	0.0633922	0.878852	10.3164
2	150837428	150837428	-	0.908294	0.992173	0.356589
2	150837453	150837453	-	0.86107	0.992173	-1.24424
2	150837533	150837533	-	0.937162	0.992173	-0.421408
2	150837569	150837569	-	0.401773	0.965293	4.00433
2	150902194	150902194	-	0.638941	0.991581	2.20663
2	150902281	150902281	-	0.750959	0.992173	0.658899
2	150902304	150902304	-	0.951985	0.992173	-0.112291
2	150902343	150902343	-	0.744998	0.992173	1.38889
2	150902589	150902589	-	0.488903	0.981251	3.00752
2	150902611	150902611	-	0.176516	0.925479	-4.92897
2	150902664	150902664	-	0.485558	0.980927	2.26162
2	150902669	150902669	-	0.36025	0.952873	-3.90071
2	150903192	150903192	-	0.99313	0.992173	0.0323782
2	150903271	150903271	-	0.323594	0.939109	4.91551
2	150903357	150903357	-	0.183585	0.925479	-5.44249
2	150903610	150903610	-	0.57501	0.988553	3.03038
2	150908727	150908727	-	0.21771	0.925479	5.68921
2	150908793	150908793	-	0.846575	0.992173	-0.568182
2	150908859	150908859	-	0.67428	0.992173	-2.48124
2	150908962	150908962	-	0.164036	0.925479	5.51884
2	150909374	150909374	-	0.745165	0.992173	0.251088
2	150909410	150909410	-	0.50444	0.983128	-0.645634
2	150909512	150909512	-	0.766414	0.992173	0.924177
2	150955237	150955237	-	0.207176	0.925479	-6.11111
2	150955401	150955401	-	0.504324	0.983128	4.77353
2	150956545	150956545	-	0.214965	0.925479	-5.98427
2	150956624	150956624	-	0.332512	0.942627	3.3988
2	150972174	150972174	-	0.2405	0.925479	-7.00755
2	150972204	150972204	-	0.0728064	0.885692	9.23046
2	151002122	151002122	-	0.91323	0.992173	0.762599
2	151002152	151002152	-	0.259849	0.925479	-5.70139
2	151002185	151002185	-	0.678976	0.992173	2.98936
2	151002195	151002195	-	0.150028	0.911517	7.70077
2	151002201	151002201	-	0.810904	0.992173	1.58524
2	151008180	151008180	-	0.100231	0.885692	10.7359
2	151008194	151008194	-	0.985229	0.992173	-0.119048
2	151008196	151008196	-	0.0960672	0.885692	10.3801
2	151008332	151008332	-	0.665986	0.992173	-2.94772
2	151008357	151008357	-	0.283207	0.926021	4.33458
2	151008415	151008415	-	0.881837	0.992173	0.42211
2	151008473	151008473	-	0.152306	0.91442	4.70119
2	151008487	151008487	-	0.769917	0.992173	-1.06199
2	151008533	151008533	-	0.868183	0.992173	0.418099
2	151008594	151008594	-	0.499956	0.982683	1.72066
2	151008608	151008608	-	0.914733	0.992173	0.333235
2	151008639	151008639	-	0.654338	0.992173	1.38474
2	151008651	151008651	-	0.733898	0.992173	-0.630088
2	151010951	151010951	-	0.578586	0.98866	5.29138
2	151010988	151010988	-	0.238564	0.925479	-4.96848
2	151010999	151010999	-	0.34746	0.948272	4.5323
2	151011121	151011121	-	0.371851	0.957259	4.34783
2	151011361	151011361	-	0.828302	0.992173	-1.60493
2	151011691	151011691	-	0.196923	0.925479	4.9065
2	151011787	151011787	-	0.0661549	0.881325	-9.78732
2	151037791	151037791	-	0.770315	0.992173	-1.34051
2	151037820	151037820	-	0.455484	0.976175	2.51559
2	151037838	151037838	-	0.609783	0.990254	-1.49716
2	151037914	151037914	-	0.0221049	0.837333	10.8805
2	151037958	151037958	-	0.259864	0.925479	6.3455
2	151038048	151038048	-	0.218995	0.925479	-8.02804
2	151038409	151038409	-	0.00584082	0.74985	5.66038
2	151038462	151038462	-	0.259713	0.925479	4.417
2	151038543	151038543	-	0.663231	0.992173	-0.756448
2	151038548	151038548	-	0.962374	0.992173	-0.0537313
2	151038624	151038624	-	0.265426	0.925479	-4.19291
2	151040125	151040125	-	0.70029	0.992173	1.21457
2	151458863	151458863	-	0.474393	0.979581	-3.22478
2	151458875	151458875	-	0.432542	0.972001	3.02439
2	151458889	151458889	-	0.0480609	0.860502	4.77996
2	151458895	151458895	-	0.195086	0.925479	2.64972
2	151458902	151458902	-	0.796328	0.992173	0.6683
2	151458908	151458908	-	0.527058	0.985148	-2.66585
2	151458935	151458935	-	0.276684	0.925479	-7.79412
2	151458947	151458947	-	0.811284	0.992173	-1.75439
2	151458960	151458960	-	0.753122	0.992173	-1.53846
2	151493834	151493834	-	0.83663	0.992173	1.12145
2	151493940	151493940	+	0.895062	0.992173	-0.453297
2	151493941	151493941	-	0.765839	0.992173	-0.418733
2	151493985	151493985	-	0.335323	0.943594	0.456291
2	151494030	151494030	-	0.588652	0.989452	0.578861
2	151494081	151494081	-	0.577893	0.988594	0.963251
2	151494134	151494134	-	0.105948	0.885692	1.29032
2	151494136	151494136	-	0.571782	0.988551	-0.838791
2	151494141	151494141	-	0.00453375	0.731276	4.22535
2	151494158	151494158	-	0.821115	0.992173	-0.47619
2	151494180	151494180	-	0.186325	0.925479	-1.07527
2	151494189	151494189	-	0.154149	0.916137	1.5625
2	151494198	151494198	-	0.31614	0.935748	0.833333
2	151494206	151494206	-	0.173603	0.925479	-1.35135
2	151494213	151494213	-	0.783444	0.992173	-0.422932
2	151494221	151494221	-	0.177396	0.925479	-1.31579
2	151494223	151494223	-	0.150044	0.911523	1.76991
2	151494231	151494231	-	0.301359	0.930758	0.900901
2	151494234	151494234	-	0.305292	0.932034	0.917431
2	151494238	151494238	-	0.355547	0.951273	-1.73872
2	151494331	151494331	-	0.701047	0.992173	0.811966
2	151494715	151494715	+	0.130271	0.891312	1.6129
2	151494725	151494725	+	0.853233	0.992173	-0.220798
2	151494733	151494733	+	0.573188	0.988551	-1.46145
2	151494743	151494743	+	0.345321	0.947438	-1.4851
2	151494773	151494773	+	0.844324	0.992173	-0.303269
2	151494779	151494779	+	0.70387	0.992173	-0.479795
2	151494781	151494781	+	0.442497	0.97378	-0.897955
2	151494792	151494792	+	0.529906	0.985407	-0.799008
2	151494798	151494798	+	0.422686	0.969803	-0.646678
2	151494852	151494852	+	0.728825	0.992173	0.540473
2	151494901	151494901	+	0.255311	0.925479	1.53998
2	151494905	151494905	+	0.82203	0.992173	0.257202
2	151494927	151494927	+	0.483348	0.980637	-1.04345
2	151495567	151495567	+	0.792147	0.992173	0.979869
2	151495568	151495568	-	0.309372	0.933286	5.58511
2	151495632	151495632	+	0.961144	0.992173	0.169328
2	151495633	151495633	-	0.0567118	0.869735	-10.7732
2	151495723	151495723	+	0.785942	0.992173	0.888095
2	151495853	151495853	+	0.818772	0.992173	0.858028
2	151495929	151495929	+	0.154731	0.917061	-3.80969
2	151495995	151495995	+	0.927701	0.992173	-0.191605
2	151524448	151524448	-	0.798905	0.992173	-1.70251
2	151524530	151524530	-	0.379816	0.959366	-2.7114
2	151541638	151541638	-	0.738274	0.992173	-3.12523
2	151541653	151541653	-	0.852421	0.992173	1.34655
2	151542234	151542234	-	0.862876	0.992173	-0.186393
2	151542257	151542257	-	0.134056	0.894868	1.11732
2	151542299	151542299	-	0.685598	0.992173	0.39273
2	151542328	151542328	-	0.132369	0.893137	1.0101
2	151542355	151542355	-	0.0961866	0.885692	-2.31273
2	151542374	151542374	-	0.29062	0.92799	0.578035
2	151542385	151542385	-	0.204409	0.925479	-0.775194
2	151542388	151542388	-	0.231648	0.925479	-1.64492
2	151542394	151542394	-	0.706517	0.992173	0.460877
2	151542399	151542399	-	0.101848	0.885692	-3.7377
2	151542407	151542407	-	0.874288	0.992173	-0.166667
2	151544019	151544019	-	0.492019	0.981601	-1.20048
2	151544126	151544126	-	0.871533	0.992173	0.287444
2	151544194	151544194	-	0.253565	0.925479	-1.41462
2	151545278	151545278	-	0.662367	0.992173	-1.04621
2	151545529	151545529	-	0.715874	0.992173	1.71907
2	151545655	151545655	-	0.799164	0.992173	1.80901
2	151546092	151546092	-	0.490345	0.981401	-4.08958
2	151563695	151563695	-	0.0115609	0.800669	9.51709
2	151563858	151563858	-	0.809855	0.992173	-1.43098
2	151574068	151574068	-	0.102636	0.885692	-11.0589
2	151574100	151574100	-	0.599553	0.989783	-2.74796
2	151574104	151574104	-	0.912558	0.992173	-0.739135
2	151574145	151574145	-	0.273914	0.925479	-5.51619
2	151574183	151574183	-	0.900358	0.992173	0.434747
2	151574845	151574845	-	0.371454	0.957142	-6.90275
2	151574858	151574858	-	0.165035	0.925479	-9.12814
2	151574890	151574890	-	0.0168348	0.825215	-14.4052
2	151575045	151575045	-	0.132184	0.893118	-13.6017
2	151575067	151575067	-	0.375333	0.958036	-4.62687
2	151575096	151575096	-	0.794773	0.992173	0.990646
2	151575162	151575162	-	0.484524	0.980838	2.98272
2	151575207	151575207	-	0.045068	0.857357	3.46737
2	151575296	151575296	-	0.947063	0.992173	-0.139028
2	151575515	151575515	-	0.629735	0.991156	2.78711
2	151575560	151575560	-	0.0297695	0.843609	4.6593
2	151575580	151575580	-	0.218938	0.925479	1.63646
2	151576339	151576339	-	0.128497	0.890421	1.8018
2	151576349	151576349	-	0.416011	0.968034	-1.53327
2	151576399	151576399	-	0.379073	0.959164	-1.18127
2	151576423	151576423	-	0.0744578	0.885692	4.52207
2	151576437	151576437	-	0.024627	0.839736	-2.34375
2	151576466	151576466	-	0.975525	0.992173	0.0597282
2	151587398	151587398	-	0.578486	0.988647	2.96296
2	151587422	151587422	-	0.503779	0.983124	-1.38889
2	151587425	151587425	-	0.615644	0.990428	2.47086
2	151587429	151587429	-	0.124379	0.887902	-4.31818
2	151587470	151587470	-	0.118118	0.885895	-7.68705
2	151587479	151587479	-	0.23881	0.925479	-8.80952
2	151587530	151587530	-	0.665042	0.992173	1.81011
2	151587533	151587533	-	0.381582	0.959937	3.5768
2	151587646	151587646	-	0.206919	0.925479	-7.06108
2	151632866	151632866	-	0.417645	0.968224	3.18801
2	151632927	151632927	-	0.357118	0.951933	-5.09678
2	151632971	151632971	-	0.548601	0.986566	-3.57929
2	151701696	151701696	-	0.476381	0.979878	-4.16496
2	151701702	151701702	-	0.361758	0.95364	-4.76085
2	151701713	151701713	-	0.637141	0.991393	2.32071
2	151712856	151712856	-	0.0663066	0.881497	8.39765
2	151713032	151713032	-	0.053762	0.866004	13.352
2	151739109	151739109	-	0.673905	0.992173	-2.15757
2	151739745	151739745	-	0.606069	0.990151	2.90842
2	151740072	151740072	-	0.852255	0.992173	-0.87184
2	151740118	151740118	-	0.713034	0.992173	2.01509
2	151740146	151740146	-	0.807001	0.992173	-1.66667
2	151740646	151740646	-	0.225456	0.925479	-1.1236
2	151740738	151740738	-	0.992244	0.992173	-0.0184547
2	151740750	151740750	-	0.547939	0.986544	0.832365
2	151741463	151741463	-	0.475439	0.979801	-1.32061
2	151741514	151741514	-	0.0338075	0.847344	5.39281
2	151741536	151741536	-	0.765365	0.992173	-1.28806
2	151741575	151741575	-	0.262843	0.925479	6.02474
2	151741724	151741724	-	0.619825	0.990654	2.84679
2	151742622	151742622	-	0.639243	0.991581	-1.76386
2	151742657	151742657	-	0.929399	0.992173	0.457449
2	151748236	151748236	-	0.701541	0.992173	2.0623
2	151748244	151748244	-	0.302985	0.931089	-4.15999
2	151748274	151748274	-	0.709415	0.992173	-2.32647
2	151757724	151757724	-	0.498109	0.982458	2.7695
2	151757824	151757824	-	0.0170776	0.827547	-11.1732
2	151757868	151757868	-	0.216642	0.925479	-7.58927
2	151758042	151758042	-	0.47921	0.98034	-4.96124
2	151862309	151862309	-	0.779292	0.992173	-1.36619
2	151862514	151862514	-	0.321408	0.938206	-5.68807
2	151862663	151862663	-	0.995347	0.992173	0.018018
2	151866880	151866880	-	0.419942	0.968973	-2.49173
2	151866935	151866935	-	0.715682	0.992173	1.96548
2	151866951	151866951	-	0.663267	0.992173	2.59194
2	151866996	151866996	-	0.991698	0.992173	0.0674966
2	151876157	151876157	-	0.124622	0.888098	1.0582
2	151876255	151876255	-	0.543283	0.986311	1.20418
2	151876266	151876266	-	0.221941	0.925479	1.40865
2	151876319	151876319	-	0.0452427	0.858035	1.94805
2	151876336	151876336	-	0.268854	0.925479	0.666667
2	151876370	151876370	-	0.219593	0.925479	2.51941
2	151879797	151879797	-	0.82634	0.992173	-1.51899
2	151940054	151940054	-	0.408696	0.966627	5.38462
2	151940230	151940230	-	0.81103	0.992173	1.2601
2	151940579	151940579	-	0.288965	0.927587	4.51268
2	151965053	151965053	-	0.312917	0.934789	-2.78512
2	151965075	151965075	-	0.702329	0.992173	1.6369
2	151973834	151973834	-	0.343146	0.946744	8.32192
2	151973836	151973836	-	0.549003	0.986644	5.12504
2	151973841	151973841	-	0.872539	0.992173	1.21259
2	151973874	151973874	-	0.932438	0.992173	0.466284
2	151973894	151973894	-	0.567085	0.988174	4.23445
2	151973918	151973918	-	0.210189	0.925479	6.6092
2	151973940	151973940	-	0.033831	0.847344	9.11977
2	151973947	151973947	-	0.714299	0.992173	2.02899
2	151973968	151973968	-	0.147204	0.908517	6.48148
2	151978423	151978423	-	0.825972	0.992173	-0.940614
2	151978511	151978511	-	0.860981	0.992173	0.731466
2	151978550	151978550	-	0.137413	0.898124	9.11975
2	151978589	151978589	-	0.942519	0.992173	-0.426439
2	151978788	151978788	-	0.69115	0.992173	-1.84392
2	151978834	151978834	-	0.401396	0.965239	-3.3823
2	151978883	151978883	-	0.378318	0.958912	6.46504
2	151978901	151978901	-	0.823613	0.992173	1.2153
2	151978925	151978925	-	0.485719	0.980927	-4.09524
2	151978955	151978955	-	0.0762887	0.885692	11.9986
2	151978958	151978958	-	0.634222	0.991388	3.02261
2	151979800	151979800	-	0.431643	0.971765	1.76102
2	151979817	151979817	-	0.219546	0.925479	2.4639
2	151979827	151979827	-	0.000216053	0.45714	7.85714
2	151979897	151979897	-	0.029891	0.84364	1.47601
2	151979912	151979912	-	0.212898	0.925479	1.9314
2	151979938	151979938	-	0.808052	0.992173	-0.277056
2	151979948	151979948	-	0.541874	0.986215	-0.6629
2	151979962	151979962	-	0.71749	0.992173	-0.699301
2	151979972	151979972	-	0.0675459	0.882718	2.28671
2	151980004	151980004	-	0.623949	0.990983	0.588195
2	151980019	151980019	-	0.175904	0.925479	-2.31342
2	151980026	151980026	-	0.958591	0.992173	0.0607244
2	151980029	151980029	-	0.937484	0.992173	0.22853
2	151980036	151980036	-	0.647762	0.992173	-1.21658
2	151980389	151980389	-	0.0656248	0.880951	2.41935
2	151980632	151980632	-	0.801913	0.992173	1.09467
2	151980815	151980815	-	0.318934	0.937152	-4.5658
2	151980825	151980825	-	0.474832	0.979615	-2.33741
2	151980867	151980867	-	0.138604	0.899524	7.22733
2	151980870	151980870	-	0.843824	0.992173	-1.23153
2	151980893	151980893	-	0.50072	0.982802	-3.72527
2	151980954	151980954	-	0.0372713	0.849253	6.44015
2	151980957	151980957	-	0.371972	0.957296	3.00266
2	151980994	151980994	-	0.302091	0.930839	3.66467
2	151981007	151981007	-	0.437479	0.972988	4.21602
2	151991684	151991684	-	0.812389	0.992173	1.21951
2	151991737	151991737	-	0.447603	0.974703	-3.73438
2	151991756	151991756	-	0.8148	0.992173	-0.890492
2	151991810	151991810	-	0.959301	0.992173	-0.22683
2	151991850	151991850	-	0.339885	0.945293	-4.66594
2	151994902	151994902	-	0.0720937	0.885692	-2.0202
2	151994933	151994933	-	0.933872	0.992173	-0.0805764
2	151994959	151994959	-	0.714752	0.992173	0.479718
2	151995005	151995005	-	0.202737	0.925479	-2.18297
2	151995007	151995007	-	0.839039	0.992173	-0.210458
2	151995020	151995020	-	0.753546	0.992173	-0.47159
2	151995086	151995086	-	0.293785	0.928522	-0.932038
2	151995093	151995093	-	0.485424	0.980927	0.910487
2	151995101	151995101	-	0.407503	0.966514	-1.12338
2	151995112	151995112	-	0.99395	0.992173	-0.00571951
2	151995140	151995140	-	0.315575	0.935543	-1.28139
2	151995152	151995152	-	0.699993	0.992173	-0.639393
2	151996609	151996609	-	0.235508	0.925479	0.840336
2	151996623	151996623	-	0.0481471	0.860771	-3.7642
2	151996632	151996632	-	0.504897	0.983128	-2.27052
2	151998277	151998277	-	0.763257	0.992173	-2.39243
2	151998401	151998401	-	0.529242	0.985407	3.70629
2	151998491	151998491	-	0.153907	0.915906	-7.98097
2	151998574	151998574	-	0.38826	0.962203	-6.58469
2	151999070	151999070	-	0.865829	0.992173	1.03687
2	152002472	152002472	-	0.323884	0.939175	6.58866
2	152002578	152002578	-	0.497954	0.982458	-3.49974
2	152002607	152002607	-	0.971119	0.992173	0.132461
2	152007863	152007863	-	0.629961	0.991167	4.60103
2	152007866	152007866	-	0.905019	0.992173	0.933786
2	152007941	152007941	-	0.863963	0.992173	1.13685
2	152008013	152008013	-	0.00953316	0.784426	-18.8591
2	152008129	152008129	-	0.649353	0.992173	3.27381
2	152008153	152008153	-	0.756864	0.992173	-2.26721
2	152013031	152013031	-	0.0234317	0.838489	-17.6594
2	152013126	152013126	-	0.204316	0.925479	-6.85641
2	152015828	152015828	-	0.943049	0.992173	0.399061
2	152015993	152015993	-	0.735183	0.992173	-1.19774
2	152016108	152016108	-	0.94243	0.992173	-0.469443
2	152020608	152020608	-	0.140336	0.900832	7.23458
2	152020649	152020649	-	0.0676225	0.88288	14.1129
2	152029037	152029037	-	0.170397	0.925479	-5.1658
2	152029080	152029080	-	0.192845	0.925479	-7.60422
2	152029116	152029116	-	0.259564	0.925479	6.86085
2	152029118	152029118	-	0.000484278	0.536915	20.5898
2	152029210	152029210	-	0.389587	0.962536	-1.57578
2	152029224	152029224	-	0.753086	0.992173	0.760234
2	152029238	152029238	-	0.874929	0.992173	-0.256065
2	152029294	152029294	-	0.171067	0.925479	-3.63831
2	152038342	152038342	-	0.185415	0.925479	-9.15338
2	152047717	152047717	-	0.383338	0.960531	2.82382
2	152047771	152047771	-	0.276766	0.925479	5.83333
2	152047780	152047780	-	0.209271	0.925479	7.27669
2	152047784	152047784	-	0.917955	0.992173	-0.345952
2	152049967	152049967	-	0.177118	0.925479	-6.23339
2	152084115	152084115	-	0.0340585	0.847344	-12.7144
2	152085114	152085114	-	0.0429385	0.855294	10.0869
2	152089128	152089128	-	0.964133	0.992173	-0.109835
2	152089552	152089552	-	0.00187718	0.653941	-18.8321
2	152092333	152092333	-	0.155564	0.918181	-7.62743
2	152092346	152092346	-	0.746395	0.992173	2.08012
2	152093991	152093991	-	0.220813	0.925479	-6.86994
2	152094020	152094020	-	0.977848	0.992173	-0.180394
2	152094032	152094032	-	0.126081	0.888905	5.25712
2	152094067	152094067	-	0.793144	0.992173	1.85647
2	152094121	152094121	-	0.918251	0.992173	0.372517
2	152094139	152094139	-	0.284827	0.926229	2.91416
2	152094142	152094142	-	0.379574	0.959225	3.93453
2	152094157	152094157	-	0.125749	0.888905	3.95492
2	152094163	152094163	-	0.467256	0.978412	-2.55979
2	152104752	152104752	-	0.789388	0.992173	-1.34543
2	152104824	152104824	-	0.653006	0.992173	2.09234
2	152104859	152104859	-	0.558145	0.987472	-3.52963
2	152104920	152104920	-	0.10925	0.885692	6.16629
2	152106299	152106299	-	0.909565	0.992173	-0.63234
2	152106484	152106484	-	0.391755	0.963154	-4.45626
2	152106570	152106570	-	0.493302	0.981729	-2.64735
2	152106788	152106788	-	0.679453	0.992173	0.658031
2	152106798	152106798	-	0.926429	0.992173	0.285847
2	152106802	152106802	-	0.532828	0.985602	1.54301
2	152106806	152106806	-	0.941647	0.992173	-0.114029
2	152106810	152106810	-	0.361662	0.953581	3.54515
2	152106834	152106834	-	0.329396	0.941527	2.34264
2	152106861	152106861	-	0.0517411	0.865288	6.70777
2	152106876	152106876	-	0.0294173	0.843161	5.65803
2	152106901	152106901	-	0.255687	0.925479	3.19277
2	152113049	152113049	-	0.275475	0.925479	3.06302
2	152113068	152113068	-	0.113267	0.885692	-8.31864
2	152113109	152113109	-	0.646414	0.992173	3.09948
2	152113120	152113120	-	0.0448279	0.857038	-10.2921
2	152113311	152113311	-	0.656712	0.992173	-3.62832
2	152113340	152113340	-	0.261488	0.925479	-6.50807
2	152113367	152113367	-	0.315799	0.935668	-5.51594
2	152113395	152113395	-	0.176426	0.925479	-9.10318
2	152113431	152113431	-	0.434181	0.972362	-2.91667
2	152113446	152113446	-	0.201928	0.925479	-6.65133
2	152115891	152115891	-	0.623596	0.990951	-1.89639
2	152115944	152115944	-	0.501351	0.982925	2.54347
2	152123259	152123259	-	0.136056	0.896751	-9.79853
2	152123272	152123272	-	0.211567	0.925479	-9.8374
2	152142611	152142611	-	0.955591	0.992173	-0.119766
2	152142668	152142668	-	0.750058	0.992173	2.08723
2	152142681	152142681	-	0.768257	0.992173	1.61809
2	152142689	152142689	-	0.263559	0.925479	-6.84269
2	152144355	152144355	-	0.373393	0.957475	5.15622
2	152144410	152144410	-	0.89476	0.992173	-1.06162
2	152144447	152144447	-	0.441302	0.973561	-2.94486
2	152144450	152144450	-	0.0642647	0.879959	9.63291
2	152155520	152155520	-	0.0850451	0.885692	-10.1336
2	152156652	152156652	-	0.681449	0.992173	2.86006
2	152156714	152156714	-	0.351148	0.949563	6.45988
2	152176263	152176263	-	0.29243	0.928325	-3.22516
2	152179184	152179184	-	0.286462	0.926726	5.05922
2	152179322	152179322	-	0.671062	0.992173	1.75115
2	152179353	152179353	-	0.209774	0.925479	6.99187
2	152190406	152190406	-	0.970751	0.992173	0.198733
2	152190477	152190477	-	0.898431	0.992173	-0.923209
2	152190524	152190524	-	0.788695	0.992173	1.92822
2	152225909	152225909	-	0.988284	0.992173	0.134348
2	152226332	152226332	-	0.239667	0.925479	0.746269
2	152226377	152226377	-	0.957335	0.992173	-0.0631136
2	152226386	152226386	-	0.517517	0.984423	-0.96346
2	152226400	152226400	-	0.101365	0.885692	1.73913
2	152293373	152293373	-	0.215401	0.925479	-0.653595
2	152293402	152293402	-	0.812005	0.992173	-0.328608
2	152293412	152293412	-	0.200611	0.925479	-0.628931
2	152293415	152293415	-	0.755888	0.992173	-0.42568
2	152293427	152293427	-	0.07419	0.885692	2.83244
2	152293433	152293433	-	0.0483418	0.861347	4.00532
2	152293502	152293502	-	0.449183	0.974937	-1.98346
2	152294223	152294223	-	0.119756	0.885993	2.22222
2	152294274	152294274	-	0.288852	0.927557	0.8
2	152294298	152294298	-	0.882501	0.992173	-0.200736
2	152294303	152294303	-	0.297412	0.92982	-2.41001
2	152294463	152294463	-	0.217406	0.925479	-0.714286
2	152294484	152294484	-	0.269804	0.925479	0.546448
2	152294558	152294558	-	0.0585782	0.873899	-9.81003
2	152294584	152294584	-	0.7381	0.992173	-0.690399
2	152331221	152331221	-	0.903333	0.992173	-0.633225
2	152331269	152331269	-	0.517847	0.984489	-4.0027
2	152331299	152331299	-	0.154726	0.917061	7.88762
2	152332025	152332025	-	0.846787	0.992173	0.429975
2	152345715	152345715	-	0.238641	0.925479	-4.2955
2	152350673	152350673	-	0.938242	0.992173	0.537634
2	152350971	152350971	-	0.946194	0.992173	0.409211
2	152351202	152351202	-	0.303794	0.931365	-2.55467
2	152351246	152351246	-	0.0843055	0.885692	-2.6087
2	152360381	152360381	-	0.359333	0.952633	-1.52085
2	152360630	152360630	-	0.254444	0.925479	2.76043
2	152360636	152360636	-	0.0649089	0.88058	2.02703
2	152360642	152360642	-	0.700427	0.992173	0.815154
2	152360654	152360654	-	0.990274	0.992173	-0.0312793
2	152360688	152360688	-	0.650201	0.992173	0.840336
2	152360797	152360797	-	0.193308	0.925479	7.6576
2	152366904	152366904	-	0.501916	0.983009	-3.47222
2	152366981	152366981	-	0.032448	0.847328	11.407
2	152366985	152366985	-	0.379138	0.959186	4.47605
2	152372079	152372079	-	0.367506	0.955697	-5.60928
2	152372094	152372094	-	0.0138923	0.813805	-14.4444
2	152372123	152372123	-	0.766888	0.992173	-1.1217
2	152372143	152372143	-	0.369947	0.956486	-3.88459
2	152372327	152372327	-	0.999131	0.992173	0.00553403
2	152372353	152372353	-	0.575798	0.988594	3.45675
2	152372370	152372370	-	0.232205	0.925479	-6.13757
2	152372430	152372430	-	0.347216	0.948122	-7.80198
2	152372892	152372892	-	0.564869	0.987964	-4.35268
2	152373956	152373956	-	0.0149861	0.819217	-9.08197
2	152373972	152373972	-	0.6309	0.99123	-1.72951
2	152391056	152391056	-	0.55508	0.987335	3.2505
2	152391069	152391069	-	0.161957	0.925451	7.09194
2	152392882	152392882	-	0.750306	0.992173	-1.98993
2	152392909	152392909	-	0.288693	0.927472	-3.27242
2	152393104	152393104	-	0.107755	0.885692	-4.0269
2	152394506	152394506	-	0.842157	0.992173	-1.10609
2	152394541	152394541	-	0.327972	0.941018	-4.21363
2	152394668	152394668	-	0.243926	0.925479	-4.71775
2	152394758	152394758	-	0.668541	0.992173	1.29892
2	152395884	152395884	-	0.00656595	0.758193	-6.0241
2	152398402	152398402	-	0.439261	0.973424	1.20719
2	152398432	152398432	-	0.225415	0.925479	-0.806452
2	152398452	152398452	-	0.324395	0.939388	-1.73091
2	152398507	152398507	-	0.565919	0.988046	-0.670889
2	152400024	152400024	-	0.291531	0.928125	4.95774
2	152406019	152406019	-	0.48229	0.98042	1.47749
2	152406028	152406028	-	0.330026	0.941812	-1.28438
2	152406058	152406058	-	0.18554	0.925479	2.16459
2	152406098	152406098	-	0.703822	0.992173	0.699894
2	152406218	152406218	-	0.563084	0.98771	1.06358
2	152406293	152406293	-	0.896309	0.992173	-0.302198
2	152406299	152406299	-	0.615615	0.990428	0.997442
2	152406302	152406302	-	0.228818	0.925479	1.13636
2	152406518	152406518	-	0.890279	0.992173	0.317634
2	152406595	152406595	-	0.304043	0.931513	-6.0472
2	152411485	152411485	-	0.541913	0.986215	-3.31643
2	152411506	152411506	-	0.905665	0.992173	-0.67153
2	152411632	152411632	-	0.793596	0.992173	-1.1863
2	152412016	152412016	-	0.388101	0.962197	-5.25564
2	152412071	152412071	-	0.317058	0.936313	7.08494
2	152412143	152412143	-	0.561156	0.98771	3.08696
2	152412166	152412166	-	0.521644	0.984733	3.24675
2	152412214	152412214	-	0.398351	0.964841	-4.21182
2	152412302	152412302	-	0.595502	0.989783	-3.01686
2	152412910	152412910	-	0.419772	0.968948	6.64122
2	152427158	152427158	-	0.438925	0.973279	3.98352
2	152427160	152427160	-	0.742495	0.992173	-1.57414
2	152427259	152427259	-	0.608969	0.990223	3.2337
2	152427353	152427353	-	0.669192	0.992173	2.80922
2	152427397	152427397	-	0.0966889	0.885692	13.0455
2	152428109	152428109	-	0.26507	0.925479	-5.2813
2	152428116	152428116	-	0.230056	0.925479	-4.50492
2	152428143	152428143	-	0.761323	0.992173	-1.71133
2	152436711	152436711	-	0.436423	0.972812	-3.93457
2	152437131	152437131	-	0.0868139	0.885692	-6.66696
2	152437596	152437596	-	0.960411	0.992173	0.0812238
2	152437608	152437608	-	0.990881	0.992173	-0.0255363
2	152437612	152437612	-	0.101709	0.885692	2.29885
2	152437641	152437641	-	0.672501	0.992173	0.891391
2	152437669	152437669	-	0.682866	0.992173	0.799836
2	152447166	152447166	-	0.245655	0.925479	-8.75
2	152472682	152472682	-	0.477914	0.980098	5.6753
2	152540244	152540244	-	0.138735	0.899626	-7.11579
2	152540301	152540301	-	0.168231	0.925479	7.56303
2	152544677	152544677	-	0.922213	0.992173	0.50915
2	152544708	152544708	-	0.819929	0.992173	-0.781746
2	152554423	152554423	-	0.412229	0.967223	-3.45854
2	152560567	152560567	-	0.710793	0.992173	-2.57259
2	152604051	152604051	-	0.671092	0.992173	-1.512
2	152604072	152604072	-	0.648628	0.992173	1.77923
2	152604082	152604082	-	0.158513	0.922018	-6.85131
2	152604188	152604188	-	0.00612586	0.754381	-11.9968
2	152604193	152604193	-	0.0658723	0.881325	-9.42845
2	152604223	152604223	-	0.558354	0.987532	-3.11202
2	152612510	152612510	-	0.226061	0.925479	5.59441
2	152612520	152612520	-	0.703594	0.992173	2.20588
2	152612526	152612526	-	0.818493	0.992173	-1.29032
2	152612546	152612546	-	0.090642	0.885692	12.2646
2	152612552	152612552	-	0.356945	0.951857	4.90776
2	152612567	152612567	-	0.0434482	0.855724	-9.56158
2	152612582	152612582	-	0.424117	0.970004	4.42547
2	152612602	152612602	-	0.805865	0.992173	-1.46543
2	152612614	152612614	-	0.846383	0.992173	1.45667
2	152634452	152634452	-	0.0184664	0.83089	14.0625
2	152634454	152634454	-	0.0464059	0.85906	-9.53805
2	152634460	152634460	-	0.977851	0.992173	-0.119048
2	152634463	152634463	-	0.494173	0.981974	-5.50875
2	152634472	152634472	-	0.204059	0.925479	5.39591
2	152634487	152634487	-	0.643223	0.991922	2.4173
2	152634495	152634495	-	0.74116	0.992173	-1.65652
2	152634529	152634529	-	0.12281	0.887155	8.79227
2	152634535	152634535	-	0.927848	0.992173	0.426743
2	152634542	152634542	-	0.491999	0.981601	2.64957
2	152634551	152634551	-	0.316628	0.936096	-5.12887
2	152634557	152634557	-	0.886099	0.992173	-0.898876
2	152634560	152634560	-	0.755747	0.992173	2.05725
2	152668780	152668780	-	0.690486	0.992173	-3.27431
2	152668858	152668858	-	0.777833	0.992173	-1.12613
2	152670830	152670830	-	0.481112	0.98034	2.16837
2	152670999	152670999	-	0.405866	0.966099	4.76667
2	152672862	152672862	-	0.930069	0.992173	0.628019
2	152678689	152678689	-	0.193795	0.925479	-6.26832
2	152686031	152686031	-	0.808562	0.992173	0.628536
2	152686067	152686067	-	0.864821	0.992173	-0.915088
2	152686074	152686074	-	0.447663	0.974703	-3.65287
2	152686497	152686497	-	0.859023	0.992173	1.3369
2	152686542	152686542	-	0.740854	0.992173	2.67699
2	152686546	152686546	-	0.234532	0.925479	8.23529
2	152686556	152686556	-	0.936158	0.992173	0.53012
2	152686736	152686736	-	0.140526	0.900989	9.94923
2	152686748	152686748	-	0.562782	0.98771	4.69265
2	152686787	152686787	-	0.209026	0.925479	-11.4332
2	152686811	152686811	-	0.337399	0.944333	-7.97646
2	152686814	152686814	-	0.572684	0.988551	-4.65733
2	152686845	152686845	-	0.519549	0.984514	-4.57424
2	152686855	152686855	-	0.885576	0.992173	-1.26033
2	152686874	152686874	-	0.793246	0.992173	-2.38095
2	152686876	152686876	-	0.8232	0.992173	-1.91503
2	152687289	152687289	-	0.948454	0.992173	-0.436828
2	152687331	152687331	-	0.707295	0.992173	1.84443
2	152687379	152687379	-	0.60439	0.990128	-2.41899
2	152687384	152687384	-	0.8972	0.992173	-0.60208
2	152687418	152687418	-	0.166242	0.925479	6.55462
2	152687466	152687466	-	0.480098	0.98034	3.63089
2	152687513	152687513	-	0.883078	0.992173	0.716685
2	152687537	152687537	-	0.770935	0.992173	-1.46086
2	152687562	152687562	-	0.711788	0.992173	1.97779
2	152687612	152687612	-	0.944	0.992173	0.442702
2	152687621	152687621	-	0.433452	0.972299	-6.3633
2	152687633	152687633	-	0.187456	0.925479	-9.07286
2	152687664	152687664	-	0.285457	0.926493	-8.81135
2	152687669	152687669	-	0.790072	0.992173	2.17697
2	152687706	152687706	-	0.986863	0.992173	0.131013
2	152687757	152687757	-	0.493453	0.981785	3.31012
2	152687787	152687787	-	0.781421	0.992173	1.33827
2	152687857	152687857	-	0.976432	0.992173	0.236385
2	152693207	152693207	-	0.610157	0.990254	2.79693
2	152693312	152693312	-	0.127725	0.889924	-7.14917
2	152693422	152693422	-	0.715386	0.992173	1.02071
2	152693589	152693589	-	0.126016	0.888905	-8.64865
2	152693672	152693672	-	0.230107	0.925479	-9.82262
2	152693735	152693735	-	0.165956	0.925479	-9.47148
2	152693743	152693743	-	0.181089	0.925479	-9.32607
2	152693780	152693780	-	0.868214	0.992173	0.904159
2	152693786	152693786	-	0.225025	0.925479	-12.363
2	152694408	152694408	-	0.289885	0.927764	6.42202
2	152694511	152694511	-	0.571543	0.988551	5.33597
2	152696428	152696428	-	0.533651	0.985632	3.07994
2	152696500	152696500	-	0.368137	0.955885	1.69212
2	152696512	152696512	-	0.21157	0.925479	-2.17742
2	152696539	152696539	-	0.0216552	0.836866	11.2137
2	152696551	152696551	-	0.783138	0.992173	-1.62591
2	152696556	152696556	-	0.659932	0.992173	3.52545
2	152696722	152696722	-	0.273618	0.925479	4.64015
2	152696760	152696760	-	0.251494	0.925479	3.8835
2	152696812	152696812	-	0.215264	0.925479	-1.06383
2	152698668	152698668	-	0.829501	0.992173	1.28321
2	152698684	152698684	-	0.954638	0.992173	-0.281955
2	152698750	152698750	-	0.565332	0.988036	-3.30229
2	152718932	152718932	-	0.722331	0.992173	1.45833
2	152723966	152723966	-	0.0947198	0.885692	11.133
2	152723978	152723978	-	0.908384	0.992173	-0.45208
2	152723980	152723980	-	0.445414	0.974401	-3.03997
2	152727347	152727347	-	0.198633	0.925479	8.28248
2	152727393	152727393	-	0.543191	0.986286	-4.19231
2	152727429	152727429	-	0.3037	0.931314	2.77731
2	152727455	152727455	-	0.114504	0.885692	-9.69697
2	152727485	152727485	-	0.4024	0.965388	6.73759
2	152728033	152728033	-	0.976574	0.992173	0.201998
2	152728086	152728086	-	0.38097	0.95977	3.02849
2	152728101	152728101	-	0.113387	0.885692	-6.72024
2	152728160	152728160	-	0.977566	0.992173	0.0575153
2	152728217	152728217	-	0.648957	0.992173	2.15385
2	152728225	152728225	-	0.0394824	0.852149	6.91945
2	152728265	152728265	-	0.332103	0.942463	5.50125
2	152735461	152735461	-	0.533835	0.985638	-1.07814
2	152735463	152735463	-	0.873882	0.992173	-0.192089
2	152735501	152735501	-	0.187572	0.925479	-4.62977
2	152735539	152735539	-	0.925002	0.992173	-0.0706694
2	152735600	152735600	-	0.244895	0.925479	0.961538
2	152735920	152735920	-	0.510582	0.983692	-0.850165
2	152735968	152735968	-	0.236773	0.925479	0.892857
2	152736315	152736315	-	0.106812	0.885692	1.85185
2	152736325	152736325	-	0.248371	0.925479	0.961538
2	152736974	152736974	-	0.883374	0.992173	-0.229413
2	152736990	152736990	-	0.0334886	0.847344	-3.84615
2	152736993	152736993	-	0.257325	0.925479	1.17647
2	152737228	152737228	-	0.886546	0.992173	-0.33953
2	152737230	152737230	-	0.880974	0.992173	-0.377804
2	152737283	152737283	-	0.534244	0.985669	1.823
2	152737292	152737292	-	0.545868	0.986338	0.81962
2	152737412	152737412	-	0.0772332	0.885692	-3.48837
2	152737443	152737443	-	0.283493	0.926063	-2.26411
2	152737530	152737530	-	0.278945	0.925598	-4.73471
2	152737549	152737549	-	0.697897	0.992173	-2.70308
2	152737652	152737652	-	0.321354	0.938173	-6.23216
2	152738166	152738166	-	0.955373	0.992173	0.417391
2	152738226	152738226	-	0.846372	0.992173	1.20284
2	152738374	152738374	-	0.845388	0.992173	0.955566
2	152738905	152738905	-	0.368562	0.956088	8.33066
2	152738925	152738925	-	0.642872	0.991853	-3.1809
2	152739048	152739048	-	0.177521	0.925479	-5.88652
2	152739076	152739076	-	0.076587	0.885692	-4.75204
2	152739150	152739150	-	0.928696	0.992173	0.358038
2	152785774	152785774	-	0.566834	0.988108	2.18887
2	152785826	152785826	-	0.798535	0.992173	-1.60287
2	152785841	152785841	-	0.376818	0.958507	2.56526
2	152785852	152785852	-	0.899106	0.992173	0.187887
2	152785857	152785857	-	0.87361	0.992173	0.409091
2	152785905	152785905	-	0.871944	0.992173	0.361601
2	152785939	152785939	-	0.78732	0.992173	-0.600117
2	152785943	152785943	-	0.104025	0.885692	3.75714
2	152788507	152788507	-	0.601704	0.989911	1.51136
2	152788666	152788666	-	0.500898	0.982847	-2.82009
2	152788678	152788678	-	0.425906	0.970366	-1.95007
2	152788791	152788791	-	0.80495	0.992173	-0.897436
2	152790083	152790083	-	0.179866	0.925479	-5.02248
2	152790207	152790207	-	0.544342	0.986338	-0.799141
2	152792645	152792645	-	0.433904	0.972333	1.49
2	152797442	152797442	-	0.812488	0.992173	0.669643
2	152805093	152805093	-	0.303167	0.931126	-2.7571
2	152816971	152816971	-	0.262731	0.925479	-6.87199
2	152817381	152817381	-	0.607232	0.990151	1.06061
2	152817403	152817403	-	0.559984	0.987688	-1.02595
2	152817468	152817468	-	0.000715382	0.566464	-13.4248
2	152817975	152817975	-	0.871844	0.992173	-1.19048
2	152818038	152818038	-	0.960837	0.992173	0.276474
2	152818264	152818264	-	0.00154769	0.644094	18.7656
2	152818308	152818308	-	0.255311	0.925479	-5.72093
2	152818347	152818347	-	0.84493	0.992173	0.811044
2	152820672	152820672	-	0.306247	0.932082	-5.36885
2	152820814	152820814	-	0.77132	0.992173	-0.882658
2	152828351	152828351	-	0.43301	0.972098	-5.62266
2	152828363	152828363	-	0.74427	0.992173	-1.7029
2	152829401	152829401	-	0.324685	0.939588	-6.40543
2	152829416	152829416	-	0.575901	0.988594	-5.31427
2	152829433	152829433	-	0.141019	0.901495	7.80702
2	152829436	152829436	-	0.806183	0.992173	1.49235
2	152829498	152829498	-	0.690036	0.992173	2.34398
2	152829680	152829680	-	0.281498	0.925724	-6.90446
2	152829687	152829687	-	0.49667	0.982138	-4.4967
2	152829693	152829693	-	0.982251	0.992173	-0.184862
2	152829709	152829709	-	0.663787	0.992173	2.81414
2	152829725	152829725	-	0.927475	0.992173	-0.705128
2	152829901	152829901	-	0.684909	0.992173	-2.69085
2	152829961	152829961	-	0.14679	0.907722	-6.52493
2	152829975	152829975	-	0.279983	0.925607	7.80965
2	152831819	152831819	-	0.994963	0.992173	-0.00790139
2	152831901	152831901	-	0.609428	0.990226	0.381076
2	152831907	152831907	-	0.926613	0.992173	-0.113114
2	152831920	152831920	-	0.295994	0.929366	-1.04184
2	152847911	152847911	-	0.127455	0.889854	2.0202
2	152847994	152847994	-	0.0958873	0.885692	-2.1978
2	152848002	152848002	-	0.0890554	0.885692	2.38095
2	152848049	152848049	-	0.106171	0.885692	2.24719
2	152848053	152848053	-	0.106047	0.885692	2.22222
2	152848060	152848060	-	0.648606	0.992173	0.939345
2	152848462	152848462	-	0.407114	0.966406	0.909531
2	152905457	152905457	-	0.72811	0.992173	-2.36335
2	152905474	152905474	-	0.779701	0.992173	1.8777
2	152905513	152905513	-	0.697432	0.992173	3.00891
2	152914743	152914743	-	0.923094	0.992173	-0.123416
2	152914885	152914885	-	0.287401	0.926994	-3.54406
2	152924787	152924787	-	0.969377	0.992173	-0.196528
2	152933672	152933672	-	0.714591	0.992173	-0.819048
2	152933735	152933735	-	0.0801594	0.885692	-10.1732
2	152962451	152962451	-	0.827571	0.992173	-0.297149
2	152962459	152962459	-	0.395886	0.964306	-1.84903
2	152962480	152962480	-	0.803038	0.992173	-0.357362
2	152962488	152962488	-	0.755685	0.992173	-0.968937
2	152962493	152962493	-	0.206932	0.925479	-2.78112
2	152962515	152962515	-	0.122461	0.886937	1.92308
2	152962517	152962517	-	0.379026	0.959116	2.54784
2	152962520	152962520	-	0.107033	0.885692	-3.87588
2	152962754	152962754	-	0.460702	0.97695	-3.22508
2	152982709	152982709	-	0.46016	0.976857	3.14062
2	152983014	152983014	-	0.540132	0.986208	-4.23154
2	152983051	152983051	-	0.546285	0.986338	-4.06364
2	152983062	152983062	-	0.877464	0.992173	0.959172
2	152983099	152983099	-	0.230111	0.925479	-6.02155
2	152997675	152997675	-	0.617908	0.99047	-3.16677
2	153013637	153013637	-	0.595679	0.989783	-1.85281
2	153013710	153013710	-	0.185786	0.925479	-6.62733
2	153013748	153013748	-	0.487235	0.980984	-3.0026
2	153014241	153014241	-	0.670256	0.992173	2.83447
2	153014500	153014500	-	0.382626	0.960307	-4.5334
2	153014568	153014568	-	0.45679	0.976491	3.28615
2	153014604	153014604	-	0.397639	0.96462	5.77246
2	153014641	153014641	-	0.35421	0.95062	7.26418
2	153014663	153014663	-	0.9423	0.992173	0.470779
2	153015617	153015617	-	0.222487	0.925479	-0.833333
2	153015620	153015620	-	0.963102	0.992173	-0.0563134
2	153015638	153015638	-	0.23383	0.925479	0.694444
2	153015716	153015716	-	0.196869	0.925479	-4.98605
2	153015724	153015724	-	0.793625	0.992173	1.27922
2	153015727	153015727	-	0.973045	0.992173	-0.139753
2	153015771	153015771	-	0.237227	0.925479	-2.41203
2	153015774	153015774	-	0.695677	0.992173	0.387332
2	153015840	153015840	-	0.955117	0.992173	0.155094
2	153033110	153033110	-	0.439649	0.973487	2.01465
2	153033196	153033196	-	0.430919	0.97143	3.40595
2	153033353	153033353	-	0.303361	0.931182	-7.21208
2	153048551	153048551	-	0.83067	0.992173	1.34161
2	153048565	153048565	-	0.397466	0.96462	5.01827
2	153048603	153048603	-	0.0705722	0.885692	12.1234
2	153048607	153048607	-	0.42868	0.970944	6.17236
2	153053051	153053051	-	0.663353	0.992173	1.09595
2	153059952	153059952	-	0.994743	0.992173	-0.0497111
2	153059988	153059988	-	0.643235	0.991922	-2.38733
2	153060067	153060067	-	0.215001	0.925479	-8.87767
2	153060564	153060564	-	0.789982	0.992173	-1.34929
2	153060572	153060572	-	0.67232	0.992173	1.77356
2	153060579	153060579	-	0.681957	0.992173	-2.52415
2	153060590	153060590	-	0.813549	0.992173	0.81328
2	153060624	153060624	-	0.259127	0.925479	-5.91856
2	153060642	153060642	-	0.0313175	0.845055	-12.0838
2	153067836	153067836	-	0.725791	0.992173	-1.21212
2	153067883	153067883	-	0.919897	0.992173	0.350877
2	153071399	153071399	-	0.741561	0.992173	1.34753
2	153081148	153081148	-	0.354526	0.950721	5.79745
2	153081157	153081157	-	0.917345	0.992173	0.419367
2	153081181	153081181	-	0.0655258	0.880879	-5.52649
2	153081187	153081187	-	0.582084	0.989147	-0.815851
2	153081220	153081220	-	0.434012	0.972362	-3.35932
2	153081237	153081237	-	0.515334	0.984206	-1.84435
2	153081353	153081353	-	0.117362	0.885824	1.52672
2	153081373	153081373	-	0.62684	0.991084	-0.904536
2	153081405	153081405	-	0.620138	0.990665	0.683761
2	153081420	153081420	-	0.603612	0.990064	-0.942029
2	153081444	153081444	-	0.897802	0.992173	-0.191549
2	153107294	153107294	-	0.191166	0.925479	7.57259
2	153107340	153107340	-	0.974622	0.992173	0.147911
2	153107481	153107481	-	0.622981	0.990911	2.36035
2	153107483	153107483	-	0.00305192	0.702506	13.5938
2	153107487	153107487	-	0.897363	0.992173	-1.0989
2	153107543	153107543	-	0.893256	0.992173	0.343774
2	153107562	153107562	-	0.215885	0.925479	-2.8083
2	153107575	153107575	-	0.977589	0.992173	0.148957
2	153107624	153107624	-	0.573571	0.988551	1.35443
2	153107659	153107659	-	0.811157	0.992173	0.570955
2	153107695	153107695	-	0.576227	0.988594	1.34695
2	153131121	153131121	-	0.363034	0.954021	-6.1154
2	153131161	153131161	-	0.239679	0.925479	5.9069
2	153134418	153134418	-	0.732031	0.992173	-1.79294
2	153142770	153142770	-	0.508112	0.983437	3.71565
2	153142799	153142799	-	0.430457	0.971308	3.72408
2	153142849	153142849	-	0.372215	0.957337	3.00086
2	153142902	153142902	-	0.00353562	0.716112	5.10105
2	153142912	153142912	-	0.235423	0.925479	3.32117
2	153142958	153142958	-	0.0329819	0.847328	4.29066
2	153143035	153143035	-	0.210188	0.925479	2.21635
2	153143044	153143044	-	0.0881955	0.885692	3.36012
2	153143094	153143094	-	0.517523	0.984427	1.80374
2	153143202	153143202	-	0.247775	0.925479	7.73359
2	153147751	153147751	-	0.749129	0.992173	0.841248
2	153147836	153147836	-	0.8997	0.992173	-0.831601
2	153147905	153147905	-	0.13258	0.893137	1.63934
2	153157613	153157613	-	0.186309	0.925479	7.61099
2	153161316	153161316	-	0.0127461	0.80792	4.16667
2	153161324	153161324	-	0.204099	0.925479	-0.900901
2	153161363	153161363	-	0.133836	0.894607	1.04167
2	153161367	153161367	-	0.0792642	0.885692	-2.37499
2	153161451	153161451	-	0.997716	0.992173	-0.00469462
2	153161892	153161892	-	0.0557984	0.869048	3.26087
2	153161903	153161903	-	0.207164	0.925479	-1.2987
2	153161933	153161933	-	0.234387	0.925479	1.11111
2	153168346	153168346	-	0.100028	0.885692	2.66235
2	153170906	153170906	-	0.369739	0.956451	-4.06716
2	153170931	153170931	-	0.396797	0.964534	6.56487
2	153170944	153170944	-	0.0973038	0.885692	11.9814
2	153176077	153176077	-	0.142458	0.902775	-6.48353
2	153176086	153176086	-	0.306438	0.932082	-6.53236
2	153176170	153176170	-	0.858774	0.992173	-0.995671
2	153176174	153176174	-	0.412245	0.967223	-4.13355
2	153176322	153176322	-	0.454114	0.975991	-6.19599
2	153176360	153176360	-	0.164474	0.925479	-8.81606
2	153188125	153188125	-	0.896293	0.992173	-0.517544
2	153188261	153188261	-	0.191322	0.925479	2.87735
2	153191029	153191029	-	0.571105	0.988551	3.39923
2	153191076	153191076	-	0.37866	0.958954	4.47861
2	153191141	153191141	-	0.649729	0.992173	-2.45814
2	153191704	153191704	-	0.548859	0.986624	-3.5772
2	153194574	153194574	-	0.578621	0.98866	-2.90988
2	153194737	153194737	-	0.891537	0.992173	-0.757576
2	153199126	153199126	-	0.0565921	0.869611	-5.96919
2	153199374	153199374	-	0.135345	0.896124	-6.95942
2	153203958	153203958	-	0.944851	0.992173	0.522088
2	153203988	153203988	-	0.124508	0.888093	-9.07524
2	153204011	153204011	-	0.628381	0.991089	2.64569
2	153214651	153214651	-	0.677219	0.992173	1.79602
2	153214719	153214719	-	0.832971	0.992173	-1.14589
2	153214838	153214838	-	0.319208	0.937233	-6.46283
2	153214844	153214844	-	0.455178	0.976165	-3.06604
2	153214889	153214889	-	0.413189	0.967469	-5.40392
2	153221843	153221843	-	0.0996622	0.885692	-7.60702
2	153221852	153221852	-	0.0446878	0.856998	-7.86334
2	153221875	153221875	-	0.340372	0.945515	3.71102
2	153222677	153222677	-	0.560976	0.98771	-2.34526
2	153222821	153222821	-	0.284954	0.926316	-3.61905
2	153224569	153224569	-	0.241912	0.925479	-5.84173
2	153224591	153224591	-	0.416207	0.968034	-3.43234
2	153224635	153224635	-	0.043545	0.85582	-10.5297
2	153228090	153228090	-	0.646117	0.992173	1.62807
2	153230748	153230748	-	0.774298	0.992173	-1.82623
2	153230754	153230754	-	0.747123	0.992173	0.756478
2	153230790	153230790	-	0.711505	0.992173	1.82069
2	153230841	153230841	-	0.479153	0.980326	2.90925
2	153259776	153259776	-	0.253225	0.925479	3.71736
2	153259787	153259787	-	0.848087	0.992173	-1.04895
2	153287999	153287999	-	0.198985	0.925479	3.81502
2	153288001	153288001	-	0.0744982	0.885692	8.1145
2	153288031	153288031	-	0.792395	0.992173	0.84693
2	153288236	153288236	-	0.430782	0.971405	2.18495
2	153291968	153291968	-	0.613883	0.990307	-0.49259
2	153291973	153291973	-	0.0609249	0.876391	2.37609
2	153292017	153292017	-	0.601252	0.989911	0.585841
2	153292031	153292031	-	0.603678	0.990073	-0.414247
2	153292095	153292095	-	0.118577	0.885993	-1.52909
2	153292110	153292110	-	0.0472777	0.85949	1.78054
2	153292119	153292119	-	0.98201	0.992173	-0.0249735
2	153292141	153292141	-	0.762491	0.992173	1.12186
2	153292204	153292204	-	0.416107	0.968034	3.25034
2	153292243	153292243	-	0.953807	0.992173	0.139885
2	153292252	153292252	-	0.473546	0.979459	1.47398
2	153298324	153298324	-	0.285623	0.926493	4.2031
2	153298416	153298416	-	0.423617	0.969938	4.7047
2	153298543	153298543	-	0.801292	0.992173	1.24017
2	153298605	153298605	-	0.919079	0.992173	-0.632511
2	153298758	153298758	-	0.507813	0.983437	1.69212
2	153299098	153299098	-	0.991546	0.992173	0.0389864
2	153342895	153342895	-	0.663306	0.992173	1.63339
2	153344974	153344974	-	0.000431209	0.527647	-19.1734
2	153345051	153345051	-	0.81635	0.992173	-0.607392
2	153345061	153345061	-	0.657823	0.992173	-1.12507
2	153345853	153345853	-	0.872667	0.992173	-0.418118
2	153345881	153345881	-	0.890771	0.992173	-0.219512
2	153345900	153345900	-	0.126545	0.88906	1.86916
2	153345904	153345904	-	0.28084	0.925724	0.934579
2	153346844	153346844	-	0.0850364	0.885692	1.96078
2	153346871	153346871	-	0.373028	0.957393	-1.59438
2	153346882	153346882	-	0.373384	0.957475	-1.45311
2	153346892	153346892	-	0.715695	0.992173	-0.607582
2	153346935	153346935	-	0.230531	0.925479	-1.685
2	153347004	153347004	-	0.949159	0.992173	0.053068
2	153347046	153347046	-	0.589942	0.989452	-0.788697
2	153347058	153347058	-	0.117741	0.885824	2.3998
2	153347068	153347068	-	0.0584115	0.873699	-1.45631
2	153347516	153347516	-	0.898413	0.992173	-0.108444
2	153347616	153347616	-	0.195895	0.925479	-1.79573
2	153347680	153347680	-	0.491203	0.981547	-1.49782
2	153348636	153348636	-	0.484117	0.980677	-3.12969
2	153348670	153348670	-	0.511579	0.98381	2.78736
2	153348728	153348728	-	0.526437	0.985028	-3.69373
2	153348772	153348772	-	0.563536	0.987728	-2.11982
2	153348866	153348866	-	0.361559	0.953505	-3.53213
2	153350941	153350941	-	0.338144	0.944527	2.77565
2	153351099	153351099	-	0.0829712	0.885692	2.76373
2	153351107	153351107	-	0.247902	0.925479	3.28402
2	153427262	153427262	-	0.588709	0.989452	-3.6036
2	153435553	153435553	-	0.899283	0.992173	-0.736351
2	153441407	153441407	-	0.470341	0.979002	-4.82471
2	153446211	153446211	-	0.553888	0.987168	0.704157
2	153446294	153446294	-	0.707656	0.992173	0.474027
2	153446367	153446367	-	0.674052	0.992173	0.425425
2	153446375	153446375	-	0.699812	0.992173	1.05519
2	153446383	153446383	-	0.47828	0.980191	1.08782
2	153446474	153446474	-	0.0321173	0.845966	-0.852273
2	153446511	153446511	-	0.590272	0.989489	-0.557271
2	153446555	153446555	-	0.760311	0.992173	1.46879
2	153446639	153446639	-	0.607174	0.990151	0.48288
2	153478588	153478588	-	0.592036	0.989641	-1.879
2	153478678	153478678	-	0.987481	0.992173	0.0554324
2	153478719	153478719	-	0.0625496	0.877555	-1.9802
2	153490901	153490901	-	0.711996	0.992173	-2.77778
2	153490933	153490933	-	0.791111	0.992173	2.54603
2	153490950	153490950	-	0.0178143	0.828671	-17.4513
2	153491688	153491688	-	0.000915787	0.584443	14.3844
2	153491702	153491702	-	0.0919323	0.885692	7.0183
2	153491707	153491707	-	0.169563	0.925479	8.09211
2	153491731	153491731	-	0.782747	0.992173	1.17383
2	153491759	153491759	-	0.0997706	0.885692	-7.03764
2	153491787	153491787	-	0.799091	0.992173	-1.00267
2	153491797	153491797	-	0.596471	0.989783	-2.57576
2	153495803	153495803	-	0.583029	0.989147	-1.55983
2	153495848	153495848	-	0.501386	0.982925	2.81863
2	153495927	153495927	-	0.864679	0.992173	-0.614131
2	153496242	153496242	-	0.454803	0.976053	-3.21056
2	153496250	153496250	-	0.198654	0.925479	-4.91064
2	153496268	153496268	-	0.984012	0.992173	-0.0933707
2	153526008	153526008	-	0.370787	0.956758	-4.77778
2	153530798	153530798	-	0.925006	0.992173	-0.75
2	153530859	153530859	-	0.669382	0.992173	-2.85714
2	153531084	153531084	-	0.982794	0.992173	-0.099552
2	153531155	153531155	-	0.212126	0.925479	6.10551
2	153531262	153531262	-	0.976218	0.992173	0.21164
2	153547316	153547316	-	0.700887	0.992173	1.58602
2	153547333	153547333	-	0.149081	0.910412	-8.34865
2	153547380	153547380	-	0.610152	0.990254	2.90955
2	153547390	153547390	-	0.727662	0.992173	-2.77048
2	153549074	153549074	-	0.873362	0.992173	-1.45455
2	153549078	153549078	-	0.668895	0.992173	4.53398
2	153549082	153549082	-	0.887018	0.992173	1.26087
2	153549421	153549421	-	0.00314849	0.706248	15.8985
2	153549432	153549432	-	0.84092	0.992173	0.682028
2	153549472	153549472	-	0.831741	0.992173	1.3503
2	153557462	153557462	-	0.716092	0.992173	-1.58337
2	153557552	153557552	-	0.00542106	0.746993	-18.5386
2	153557578	153557578	-	0.937857	0.992173	0.419207
2	153568862	153568862	-	0.498344	0.982473	-4.57014
2	153575902	153575902	-	0.0629951	0.878474	-13.3473
2	153586249	153586249	-	0.0920098	0.885692	-13.4723
2	153586312	153586312	-	0.0849838	0.885692	9.31818
2	153586419	153586419	-	0.691309	0.992173	-1.6589
2	153586452	153586452	-	0.316078	0.935726	-5.217
2	153586454	153586454	-	0.437031	0.972911	-3.76781
2	153586463	153586463	-	0.479713	0.98034	-2.38521
2	153596598	153596598	-	0.765058	0.992173	-2.02625
2	153611457	153611457	-	0.32155	0.938292	5.40881
2	153611459	153611459	-	0.757357	0.992173	-1.43788
2	153611496	153611496	-	0.502624	0.983078	1.67637
2	153611506	153611506	-	0.244816	0.925479	-2.73634
2	153611540	153611540	-	0.357458	0.952068	-5.62201
2	153612836	153612836	-	0.675496	0.992173	-2.50471
2	153612880	153612880	-	0.0529922	0.86566	-2.4
2	153622777	153622777	-	0.52641	0.985023	4.47256
2	153622793	153622793	-	0.537116	0.985939	-3.80914
2	153639811	153639811	-	0.979678	0.992173	0.195717
2	153639819	153639819	-	0.89888	0.992173	0.927602
2	153639823	153639823	-	0.888567	0.992173	0.743746
2	153642829	153642829	-	0.52646	0.985031	-3.56506
2	153642838	153642838	-	0.684834	0.992173	2.90076
2	153643136	153643136	-	0.651506	0.992173	3.19338
2	153643139	153643139	-	0.642608	0.991825	-3.09248
2	153643198	153643198	-	0.435031	0.97249	4.16162
2	153650461	153650461	-	0.137848	0.898667	9.30046
2	153650840	153650840	-	0.867726	0.992173	1.03955
2	153650842	153650842	-	0.452077	0.975563	-5.71528
2	153650953	153650953	-	0.236966	0.925479	-2.44062
2	153651012	153651012	-	0.54047	0.986215	2.00604
2	153651043	153651043	-	0.14798	0.909042	-5.99127
2	153652004	153652004	-	0.684784	0.992173	2.44753
2	153652031	153652031	-	0.902897	0.992173	0.385436
2	153652086	153652086	-	0.751583	0.992173	-1.26349
2	153652089	153652089	-	0.923945	0.992173	0.217865
2	153652125	153652125	-	0.663323	0.992173	0.651365
2	153668725	153668725	-	0.671765	0.992173	-3.18323
2	153668811	153668811	-	0.125994	0.888905	-6.29828
2	153668984	153668984	-	0.0377859	0.850004	6.38323
2	153669014	153669014	-	0.504194	0.983128	3.00701
2	153669058	153669058	-	0.918844	0.992173	-0.595238
2	153669095	153669095	-	0.239725	0.925479	-6.97651
2	153672952	153672952	-	0.304847	0.931815	4.49825
2	153673070	153673070	-	0.448655	0.974878	-3.04187
2	153673239	153673239	-	0.0469402	0.85949	-10.9366
2	153675640	153675640	-	0.351684	0.949898	-5.20237
2	153675812	153675812	-	0.5909	0.989522	2.56954
2	153675849	153675849	-	0.619616	0.99062	-2.57136
2	153676019	153676019	-	0.610514	0.990254	2.19393
2	153676154	153676154	-	0.944084	0.992173	-0.494294
2	153677066	153677066	-	0.428818	0.970972	-2.36318
2	153677188	153677188	-	0.399358	0.965024	2.95424
2	153677192	153677192	-	0.742843	0.992173	-1.06844
2	153677234	153677234	-	0.291439	0.928125	-4.27665
2	153677247	153677247	-	0.912664	0.992173	0.294267
2	153677358	153677358	-	0.767736	0.992173	1.09524
2	153677377	153677377	-	0.274835	0.925479	-3.75937
2	153677456	153677456	-	0.129835	0.891076	-7.42957
2	153718133	153718133	-	0.702591	0.992173	2.08078
2	153718227	153718227	-	0.941589	0.992173	-0.418134
2	153718245	153718245	-	0.249442	0.925479	-6.52021
2	153718342	153718342	-	0.977686	0.992173	-0.178253
2	153718514	153718514	-	0.453416	0.975855	-4.38312
2	153718541	153718541	-	0.979436	0.992173	-0.126916
2	153718556	153718556	-	0.0234787	0.838489	-16.0484
2	153742434	153742434	-	0.391324	0.962965	1.3782
2	153742555	153742555	-	0.304765	0.931787	-6.82012
2	153767868	153767868	-	0.556265	0.987357	3.44277
2	153767953	153767953	-	0.602417	0.989977	-1.99795
2	153779358	153779358	-	0.458775	0.976673	-1.64987
2	153779378	153779378	-	0.0909852	0.885692	8.57972
2	153779407	153779407	-	0.54225	0.986215	1.20244
2	153779415	153779415	-	0.317999	0.93689	1.81818
2	153779490	153779490	-	0.88782	0.992173	0.813502
2	153779528	153779528	-	0.541063	0.986215	3.67647
2	153779560	153779560	-	0.417351	0.968224	-5.20683
2	153779624	153779624	-	0.102032	0.885692	7.20288
2	153779659	153779659	-	0.0534381	0.865886	10.5506
2	153779688	153779688	-	0.121722	0.886567	8.95003
2	153779698	153779698	-	0.389671	0.962592	6.28
2	153794742	153794742	-	0.228255	0.925479	6.12729
2	153826061	153826061	-	0.326022	0.940245	9.16013
2	153838938	153838938	-	0.969362	0.992173	0.182749
2	153838996	153838996	-	0.682494	0.992173	-3.35454
2	153839106	153839106	-	0.369805	0.956455	-4.55352
2	153850964	153850964	-	0.979454	0.992173	-0.193924
2	153851054	153851054	-	0.473841	0.979506	4.43137
2	153851219	153851219	-	0.683787	0.992173	-2.447
2	153851295	153851295	-	0.917487	0.992173	-0.412915
2	153851388	153851388	-	0.243262	0.925479	-7.58117
2	153930149	153930149	-	0.503313	0.983124	-3.5809
2	153935256	153935256	-	0.207132	0.925479	5.57143
2	153935267	153935267	-	0.939607	0.992173	0.174535
2	153952971	153952971	-	0.671468	0.992173	2.11711
2	153953083	153953083	-	0.541156	0.986215	0.620024
2	153953094	153953094	-	0.319931	0.937646	-1.11631
2	154006771	154006771	-	0.0073116	0.766051	-18.9222
2	154039265	154039265	-	0.964911	0.992173	-0.23186
2	154158320	154158320	-	0.694964	0.992173	-1.93584
2	154158369	154158369	-	0.211191	0.925479	-7.16755
2	154187694	154187694	-	0.079665	0.885692	6.06407
2	154187753	154187753	-	0.182237	0.925479	-7.33745
2	154190997	154190997	-	0.0813511	0.885692	13.3041
2	154191033	154191033	-	0.616944	0.990452	2.52008
2	154191060	154191060	-	0.964298	0.992173	0.273833
2	154191087	154191087	-	0.233275	0.925479	6.08849
2	154207246	154207246	-	0.0179084	0.828969	14.6612
2	154207280	154207280	-	0.850211	0.992173	-1.60929
2	154215301	154215301	-	0.479735	0.98034	4.22047
2	154215324	154215324	-	0.16193	0.925451	-4.68966
2	154215519	154215519	-	0.406099	0.966161	5.25282
2	154224139	154224139	-	0.858805	0.992173	-1.16397
2	154285369	154285369	+	0.631109	0.991233	-1.51978
2	154285389	154285389	+	0.570252	0.988524	-2.0426
2	154285497	154285497	+	0.166561	0.925479	-2.978
2	154285498	154285498	-	0.091373	0.885692	-5.6947
2	154285540	154285540	+	0.192772	0.925479	-3.93969
2	154285541	154285541	-	0.485265	0.980927	-3.39748
2	154294802	154294802	+	0.391137	0.962946	0.826385
2	154294890	154294890	+	0.237126	0.925479	1.21835
2	154294891	154294891	-	0.363014	0.954021	-1.05156
2	154294897	154294897	+	0.682938	0.992173	-0.402025
2	154294898	154294898	-	0.986306	0.992173	0.0217756
2	154294915	154294915	+	0.818605	0.992173	0.239274
2	154294916	154294916	-	0.995009	0.992173	-0.00761
2	154294928	154294928	+	0.534069	0.985669	0.72583
2	154294929	154294929	-	0.96427	0.992173	-0.0339674
2	154294936	154294936	+	0.0661619	0.881325	1.12573
2	154294937	154294937	-	0.694124	0.992173	-0.296566
2	154294966	154294966	+	0.11063	0.885692	0.524934
2	154294967	154294967	-	0.865423	0.992173	0.201577
2	154295002	154295002	+	0.435678	0.972594	1.3974
2	154295003	154295003	-	0.24494	0.925479	0.4
2	154338408	154338408	-	0.384765	0.961035	-5.6791
2	154342373	154342373	-	0.509894	0.983675	-1.61224
2	154342408	154342408	-	0.0161723	0.823064	6.27159
2	154342432	154342432	-	0.981009	0.992173	0.123094
2	154373769	154373769	-	0.973301	0.992173	0.23102
2	154373775	154373775	-	0.462489	0.97728	-4.5614
2	154373925	154373925	-	0.662431	0.992173	-1.18291
2	154373979	154373979	-	0.0834168	0.885692	4.8716
2	154407365	154407365	-	0.843418	0.992173	1.46886
2	154407368	154407368	-	0.599298	0.989783	4.05067
2	154407374	154407374	-	0.319667	0.937517	-7.45683
2	154407392	154407392	-	0.34859	0.94868	-8.95618
2	154408200	154408200	-	0.0236406	0.838491	4.49438
2	154408229	154408229	-	0.202608	0.925479	-1.42857
2	154408239	154408239	-	0.885007	0.992173	0.48053
2	154417471	154417471	-	0.757014	0.992173	-1.36364
2	154417483	154417483	-	0.71837	0.992173	-1.33442
2	154419851	154419851	-	0.29569	0.929199	-3.72671
2	154419855	154419855	-	0.0519849	0.865288	-8.69926
2	154419869	154419869	-	0.189365	0.925479	-5.61419
2	154419896	154419896	-	0.00312944	0.706125	15.9672
2	154419911	154419911	-	0.780501	0.992173	-1.46269
2	154421148	154421148	-	0.944288	0.992173	-0.376464
2	154422893	154422893	-	0.796649	0.992173	-2.05625
2	154425523	154425523	-	0.944628	0.992173	0.284553
2	154425887	154425887	-	0.256342	0.925479	2.15442
2	154425911	154425911	-	0.418752	0.968551	3.41067
2	154435184	154435184	-	0.598152	0.989783	-1.68129
2	154437261	154437261	-	0.0123081	0.80504	2.31481
2	154437290	154437290	-	0.0647033	0.88054	2.21181
2	154437300	154437300	-	0.515239	0.984206	0.806777
2	154437309	154437309	-	0.607552	0.990151	0.792541
2	154455806	154455806	-	0.714551	0.992173	0.550388
2	154455902	154455902	-	0.545863	0.986338	0.968436
2	154455927	154455927	-	0.112257	0.885692	1.14943
2	154456003	154456003	-	0.617347	0.990452	0.768172
2	154456109	154456109	-	0.918912	0.992173	0.168691
2	154459451	154459451	-	0.618343	0.990583	1.52701
2	154459462	154459462	-	0.969811	0.992173	0.204082
2	154459752	154459752	-	0.437178	0.972953	3.42421
2	154466250	154466250	-	0.233906	0.925479	-7.05128
2	154486070	154486070	-	0.883904	0.992173	-0.481283
2	154532976	154532976	-	0.684827	0.992173	-2.80601
2	154533161	154533161	-	0.995727	0.992173	0.0145959
2	154533238	154533238	-	0.0632	0.878643	10.3763
2	154539975	154539975	-	0.638699	0.991581	3.04851
2	154540030	154540030	-	0.584496	0.989147	-2.91147
2	154540106	154540106	-	0.406669	0.966277	-2.63093
2	154540124	154540124	-	0.523416	0.9849	1.34539
2	154540205	154540205	-	0.700048	0.992173	1.78167
2	154540244	154540244	-	0.224011	0.925479	-4.28825
2	154541958	154541958	-	0.212295	0.925479	-7.02881
2	154559036	154559036	-	0.281727	0.925724	2.21729
2	154559039	154559039	-	0.62859	0.991089	-1.73072
2	154559052	154559052	-	0.371612	0.957142	-1.42274
2	154559109	154559109	-	0.382433	0.960263	2.01471
2	154568669	154568669	-	0.965314	0.992173	0.092539
2	154570295	154570295	-	0.376895	0.958518	1.42468
2	154570312	154570312	-	0.898312	0.992173	-0.2145
2	154570458	154570458	-	0.475836	0.979834	-1.19376
2	154570478	154570478	-	0.399399	0.965024	-2.24359
2	154570507	154570507	-	0.75444	0.992173	-1.26582
2	154577819	154577819	-	0.683496	0.992173	-2.14866
2	154577836	154577836	-	0.97828	0.992173	-0.227273
2	154583894	154583894	-	0.0816677	0.885692	-9.84848
2	154603822	154603822	-	0.293124	0.92852	0.884956
2	154603890	154603890	-	0.0439689	0.856385	-2.20588
2	154603975	154603975	-	0.0343972	0.847344	2.54128
2	154604005	154604005	-	0.642501	0.991811	-0.819415
2	154604039	154604039	-	0.500654	0.982755	-0.709311
2	154604050	154604050	-	0.961997	0.992173	-0.0557041
2	154604099	154604099	-	0.170021	0.925479	-1.25673
2	154614290	154614290	-	0.662349	0.992173	-2.10293
2	154614293	154614293	-	0.0290119	0.842903	7.67081
2	154614347	154614347	-	0.693369	0.992173	-2.6457
2	154614755	154614755	-	0.367806	0.955733	-6.38298
2	154614795	154614795	-	0.330401	0.941911	-6.88919
2	154614858	154614858	-	0.670224	0.992173	-2.93342
2	154614863	154614863	-	0.277847	0.925479	-7.35931
2	154614913	154614913	-	0.88758	0.992173	1.01806
2	154614974	154614974	-	0.399811	0.965119	-5.92705
2	154614997	154614997	-	0.268792	0.925479	8.12865
2	154615017	154615017	-	0.161916	0.925451	10.3831
2	154615754	154615754	-	0.408554	0.966626	-5.02325
2	154615764	154615764	-	0.134815	0.895421	-9.62021
2	154615827	154615827	-	0.589921	0.989452	-3.99518
2	154616131	154616131	-	0.0353682	0.847344	10.174
2	154616208	154616208	-	0.100569	0.885692	-10.8499
2	154632421	154632421	-	0.756882	0.992173	1.25369
2	154632468	154632468	-	0.137074	0.897811	-8.76016
2	154632490	154632490	-	0.978672	0.992173	0.0927644
2	154643355	154643355	-	0.569481	0.988444	2.92453
2	154648216	154648216	-	0.182552	0.925479	7.05851
2	154648303	154648303	-	0.34431	0.947227	-4
2	154656276	154656276	-	0.130179	0.891293	-9.00913
2	154656400	154656400	-	0.0136245	0.812718	-13.7653
2	154656697	154656697	-	0.271789	0.925479	1.54878
2	154656728	154656728	-	0.283187	0.926021	0.531915
2	154656741	154656741	-	0.553148	0.987135	0.850179
2	154656795	154656795	-	0.529331	0.985407	-1.11513
2	154657511	154657511	-	0.842806	0.992173	-0.262261
2	154657516	154657516	-	0.0558311	0.869048	2.43902
2	154657559	154657559	-	0.407642	0.966551	1.02377
2	154657961	154657961	-	0.0745205	0.885692	-1.21951
2	154657996	154657996	-	0.0360018	0.847557	-1.30435
2	154658023	154658023	-	0.352437	0.950111	0.636341
2	154658063	154658063	-	0.992008	0.992173	-0.00664467
2	154658086	154658086	-	0.00202978	0.658982	2.38095
2	154658162	154658162	-	0.217368	0.925479	1.53271
2	154659265	154659265	-	0.432766	0.972056	4.88506
2	154659294	154659294	-	0.553785	0.987168	3.95438
2	154659298	154659298	-	0.402228	0.965388	5.55556
2	154677100	154677100	-	0.0777931	0.885692	7.81089
2	154677186	154677186	-	0.557838	0.987472	2.16957
2	154677199	154677199	-	0.316532	0.936058	6.23829
2	154677274	154677274	-	0.0373689	0.849253	11.1377
2	154677308	154677308	-	0.12441	0.887951	7.2836
2	154677327	154677327	-	0.603058	0.989992	2.85981
2	154677407	154677407	-	0.471873	0.979201	-3.81653
2	154677473	154677473	-	0.886546	0.992173	-0.907788
2	154677588	154677588	-	0.191069	0.925479	-4.55827
2	154677624	154677624	-	0.300619	0.930661	4.94539
2	154677828	154677828	-	0.744095	0.992173	-0.474095
2	154677877	154677877	-	0.391607	0.963119	1.16243
2	154677887	154677887	-	0.0558055	0.869048	2.65198
2	154677912	154677912	-	0.8578	0.992173	-0.490852
2	154677917	154677917	-	0.60188	0.989913	0.875406
2	154677947	154677947	-	0.674528	0.992173	0.702937
2	154677958	154677958	-	0.522535	0.984733	1.88586
2	154703221	154703221	-	0.77274	0.992173	-1.03948
2	154703231	154703231	-	0.477632	0.980098	4.62357
2	154703241	154703241	-	0.629025	0.991135	-1.59287
2	154703328	154703328	-	0.872604	0.992173	-0.699132
2	154713176	154713176	-	0.864551	0.992173	1.10634
2	154727809	154727809	-	0.431255	0.971644	3.95507
2	154790525	154790525	-	0.917385	0.992173	-0.0932155
2	154790542	154790542	-	0.810312	0.992173	0.346865
2	154790547	154790547	-	0.681373	0.992173	0.460549
2	154790576	154790576	-	0.870848	0.992173	-0.160132
2	154791982	154791982	-	0.588508	0.989452	-1.19336
2	154791993	154791993	-	0.412544	0.967262	1.96027
2	154792005	154792005	-	0.0605403	0.875875	1.89873
2	154792033	154792033	-	0.735241	0.992173	0.389681
2	154792035	154792035	-	0.203639	0.925479	-1.53986
2	154792063	154792063	-	0.203979	0.925479	1.99124
2	154792077	154792077	-	0.64593	0.992173	0.501013
2	154792086	154792086	-	0.249088	0.925479	0.598802
2	154792110	154792110	-	0.692335	0.992173	1.22631
2	154792127	154792127	-	0.405666	0.966067	1.49008
2	154792137	154792137	-	0.751448	0.992173	-0.656982
2	154792148	154792148	-	0.463231	0.97749	-1.12943
2	154792161	154792161	-	0.944445	0.992173	-0.103199
2	154792163	154792163	-	0.108455	0.885692	1.72414
2	154792185	154792185	-	0.707746	0.992173	0.694643
2	154792228	154792228	-	0.37284	0.957393	1.53846
2	154792239	154792239	-	0.208241	0.925479	-0.917431
2	154792283	154792283	-	0.129022	0.890542	1.0989
2	154792303	154792303	-	0.415433	0.967924	-0.780386
2	154792330	154792330	-	0.0701912	0.885692	-1.11732
2	154792341	154792341	-	0.867158	0.992173	-0.208111
2	154792357	154792357	-	0.328143	0.941048	-1.49876
2	154792417	154792417	-	0.519276	0.984514	-0.688561
2	154792420	154792420	-	0.26987	0.925479	0.512821
2	154792446	154792446	-	0.958017	0.992173	-0.0683965
2	154792500	154792500	-	0.591899	0.989641	-0.662182
2	154792515	154792515	-	0.11889	0.885993	2.56947
2	154818017	154818017	-	0.919418	0.992173	-0.50234
2	154891725	154891725	-	0.851315	0.992173	0.319102
2	154891867	154891867	-	0.042606	0.855294	2.4504
2	154893009	154893009	-	0.120832	0.886534	-3.47463
2	154893014	154893014	-	0.12175	0.886567	1.62602
2	154893023	154893023	-	0.862854	0.992173	-0.294356
2	154893029	154893029	-	0.213358	0.925479	-0.909091
2	154893035	154893035	-	0.560016	0.98769	-1.05831
2	154893062	154893062	-	0.229584	0.925479	-1.45985
2	154893095	154893095	-	0.985939	0.992173	0.0154339
2	154893174	154893174	-	0.159613	0.92329	-2.65887
2	154893190	154893190	-	0.55268	0.987096	1.17618
2	154893206	154893206	-	0.303043	0.931126	-2.44244
2	154893218	154893218	-	0.832586	0.992173	-0.550437
2	154893241	154893241	-	0.676168	0.992173	-0.606991
2	154943061	154943061	-	0.516426	0.984273	-1.55482
2	154943087	154943087	-	0.36405	0.954614	4.22575
2	154943306	154943306	-	0.544937	0.986338	-1.11676
2	154943325	154943325	-	0.743648	0.992173	-1.1418
2	154943449	154943449	-	0.712395	0.992173	-1.36782
2	154943495	154943495	-	0.724382	0.992173	-2.1978
2	154943503	154943503	-	0.249693	0.925479	5.84854
2	154943511	154943511	-	0.981976	0.992173	-0.0870171
2	154943530	154943530	-	0.0220427	0.836871	5.57576
2	154949197	154949197	-	0.0949813	0.885692	2.91928
2	154949206	154949206	-	0.0411956	0.853647	3.89345
2	154949312	154949312	-	0.807781	0.992173	-0.847605
2	155005061	155005061	-	0.706411	0.992173	-2.16169
2	155005093	155005093	-	0.966358	0.992173	-0.248529
2	155005137	155005137	-	0.381518	0.959937	3.84199
2	155019123	155019123	-	0.0250093	0.840581	4.49438
2	155019190	155019190	-	0.300356	0.93061	0.917431
2	155019192	155019192	-	0.296883	0.929549	0.934579
2	155019208	155019208	-	0.156737	0.919913	1.86916
2	155019263	155019263	-	0.578919	0.988776	1.49872
2	155019687	155019687	-	0.199834	0.925479	-0.675676
2	155019696	155019696	-	0.19964	0.925479	-0.632911
2	155019727	155019727	-	0.273535	0.925479	1.45779
2	155019745	155019745	-	0.411332	0.967157	-0.663015
2	155019760	155019760	-	0.649928	0.992173	1.02633
2	155019766	155019766	-	0.609596	0.990254	1.00217
2	155019791	155019791	-	0.444431	0.974202	-1.08301
2	155019842	155019842	+	0.603493	0.990054	-0.67009
2	155019843	155019843	-	0.487624	0.98113	-0.488747
2	155019844	155019844	+	0.248018	0.925479	-0.680272
2	155019845	155019845	-	0.210274	0.925479	-1.86803
2	155019868	155019868	+	0.823667	0.992173	-0.478681
2	155019869	155019869	-	0.462443	0.977274	-0.854669
2	155019877	155019877	+	0.927778	0.992173	0.124772
2	155019878	155019878	-	0.932822	0.992173	-0.0742014
2	155019881	155019881	+	0.95182	0.992173	0.0604686
2	155019882	155019882	-	0.876997	0.992173	0.258216
2	155019920	155019920	+	0.586259	0.989157	-0.978836
2	155019921	155019921	-	0.740981	0.992173	0.376458
2	155019925	155019925	-	0.111856	0.885692	1.9136
2	155019974	155019974	-	0.730452	0.992173	0.331042
2	155019976	155019976	-	0.253066	0.925479	1.36709
2	155019979	155019979	-	0.22597	0.925479	-2.89814
2	155020007	155020007	-	0.871824	0.992173	0.299145
2	155020031	155020031	-	0.294465	0.928674	0.518135
2	155020033	155020033	-	0.420092	0.968977	-1.60755
2	155020043	155020043	-	0.957465	0.992173	0.0972687
2	155020050	155020050	-	0.413585	0.967551	0.977011
2	155050077	155050077	-	0.238629	0.925479	-4.93294
2	155050099	155050099	-	0.502682	0.983086	-4.08311
2	155051301	155051301	-	0.294882	0.928774	1.68033
2	155051351	155051351	-	0.104179	0.885692	1.6129
2	155051359	155051359	-	0.241418	0.925479	0.925926
2	155051369	155051369	-	0.753999	0.992173	0.721003
2	155051375	155051375	-	0.241331	0.925479	0.892857
2	155051496	155051496	-	0.665393	0.992173	1.25589
2	155052932	155052932	-	0.00327064	0.710003	-7.10965
2	155052994	155052994	-	0.146978	0.908099	-8.825
2	155074679	155074679	-	0.0854519	0.885692	-1.44928
2	155074983	155074983	-	0.57588	0.988594	-1.01491
2	155075032	155075032	-	0.673631	0.992173	1.77945
2	155075064	155075064	-	0.462518	0.97728	2.30383
2	155075112	155075112	-	0.213635	0.925479	8.48974
2	155075122	155075122	-	0.147876	0.909042	12.7631
2	155090868	155090868	-	0.430663	0.971356	6.07933
2	155090915	155090915	-	0.179025	0.925479	7.5813
2	155090928	155090928	-	0.373645	0.957542	5.93776
2	155091266	155091266	-	0.463869	0.977628	5.77105
2	155091345	155091345	-	0.52767	0.985294	3.90947
2	155104974	155104974	-	0.724953	0.992173	1.43541
2	155104979	155104979	-	0.578612	0.98866	1.44413
2	155115404	155115404	-	0.778169	0.992173	-1.16959
2	155115524	155115524	-	0.619163	0.990584	-2.42045
2	155115592	155115592	-	0.781424	0.992173	1.16246
2	155115643	155115643	-	0.171437	0.925479	6.74801
2	155115693	155115693	-	0.453427	0.975855	-3.0179
2	155115810	155115810	-	0.484985	0.980912	-2.75074
2	155134365	155134365	-	0.607848	0.990151	0.616057
2	155134442	155134442	-	0.24676	0.925479	0.588235
2	155192293	155192293	-	0.0928862	0.885692	11.5246
2	155192369	155192369	-	0.785823	0.992173	-1.4245
2	155235886	155235886	-	0.279199	0.925598	3.63077
2	155235896	155235896	-	0.258714	0.925479	-2.1352
2	155235900	155235900	-	0.109838	0.885692	2.68362
2	155235954	155235954	-	0.3769	0.958518	1.15687
2	155235965	155235965	-	0.222618	0.925479	1.87927
2	155235976	155235976	-	0.0750186	0.885692	-1.72414
2	155236382	155236382	-	0.897497	0.992173	0.310174
2	155236400	155236400	-	0.0769387	0.885692	-1.53846
2	155236409	155236409	-	0.383202	0.960503	1.25006
2	155236470	155236470	-	0.890769	0.992173	-0.180288
2	155240964	155240964	-	0.000281422	0.48584	-25.6808
2	155275368	155275368	-	0.684759	0.992173	0.855419
2	155275594	155275594	-	0.0979631	0.885692	5.44512
2	155275627	155275627	-	0.405333	0.965959	4.69604
2	155275633	155275633	-	0.0436313	0.85582	10.5643
2	155275662	155275662	-	0.311717	0.934228	3.65477
2	155275726	155275726	-	0.65096	0.992173	1.62934
2	155275792	155275792	-	0.19055	0.925479	4.42925
2	155275794	155275794	-	0.447275	0.974686	3.6548
2	155275808	155275808	-	0.653278	0.992173	2.04026
2	155275861	155275861	-	0.500961	0.982847	2.89434
2	155276144	155276144	-	0.559456	0.987552	-4.23898
2	155276161	155276161	-	0.00681337	0.760657	-5.15464
2	155278790	155278790	-	0.496801	0.982172	-2.62305
2	155278806	155278806	-	0.465236	0.977895	4.39315
2	155278815	155278815	-	0.864936	0.992173	0.965043
2	155278878	155278878	-	0.411886	0.96722	-5.30744
2	155278912	155278912	-	0.891386	0.992173	0.49555
2	155278924	155278924	-	0.588026	0.9894	-1.64141
2	155309607	155309607	-	0.122678	0.886998	-1.41844
2	155309614	155309614	-	0.644326	0.992005	-0.598768
2	155356905	155356905	-	0.709538	0.992173	0.630252
2	155356910	155356910	-	0.927316	0.992173	-0.171429
2	155356925	155356925	-	0.747103	0.992173	0.516333
2	155356996	155356996	-	0.669174	0.992173	0.897736
2	155357012	155357012	-	0.0450462	0.857357	-2.52101
2	155357014	155357014	-	0.101316	0.885692	-1.72414
2	155357021	155357021	-	0.0417441	0.854879	-2.65487
2	155357024	155357024	-	0.244465	0.925479	0.892857
2	155357033	155357033	-	0.274538	0.925479	-1.87257
2	155357048	155357048	-	0.251087	0.925479	0.900901
2	155357056	155357056	-	0.235286	0.925479	-2.25699
2	155357732	155357732	-	0.982491	0.992173	0.0374625
2	155357745	155357745	-	0.496054	0.982106	3.17323
2	155357778	155357778	-	0.503493	0.983124	2.97158
2	155357815	155357815	-	0.20352	0.925479	-1.47059
2	155369619	155369619	-	0.0129588	0.809519	-12.728
2	155369628	155369628	-	0.145509	0.906034	-8.45927
2	155379851	155379851	-	0.749087	0.992173	-2.28962
2	155385257	155385257	-	0.843386	0.992173	-0.362205
2	155387101	155387101	-	0.577419	0.988594	-2.58784
2	155387132	155387132	-	0.36354	0.954322	4.62523
2	155387164	155387164	-	0.836616	0.992173	-0.535739
2	155387208	155387208	-	0.275425	0.925479	-6.46396
2	155404771	155404771	-	0.0323541	0.847033	-13.4714
2	155472591	155472591	-	0.260311	0.925479	-2.14073
2	155472698	155472698	-	0.966888	0.992173	-0.108762
2	155472734	155472734	-	0.152899	0.915028	2.78134
2	155472748	155472748	-	0.381685	0.959952	-1.06118
2	155472858	155472858	-	0.416466	0.968118	-0.688134
2	155472913	155472913	-	0.568777	0.988442	-0.824259
2	155472931	155472931	-	0.514048	0.984162	-0.721164
2	155473009	155473009	-	0.0858554	0.885692	-1.29032
2	155473011	155473011	-	0.556181	0.987357	-0.792627
2	155473036	155473036	-	0.0337829	0.847344	-1.91083
2	155473040	155473040	-	0.374206	0.95778	1.02564
2	155473090	155473090	-	0.26708	0.925479	0.689655
2	155473111	155473111	-	0.741197	0.992173	-1.11605
2	155474112	155474112	-	0.536598	0.985915	0.779122
2	155474128	155474128	-	0.0391197	0.851572	2.14286
2	155474131	155474131	-	0.733977	0.992173	-0.724417
2	155474175	155474175	-	0.539502	0.98616	1.90181
2	155474452	155474452	-	0.735638	0.992173	1.80672
2	155474523	155474523	-	0.540907	0.986215	-4.16218
2	155491132	155491132	-	0.313221	0.934839	2.09266
2	155491145	155491145	-	0.870697	0.992173	0.471795
2	155512818	155512818	-	0.998098	0.992173	0.010929
2	155512836	155512836	-	0.379936	0.959399	1.82127
2	155512888	155512888	-	0.601881	0.989913	-3.0507
2	155512948	155512948	-	0.758891	0.992173	-1.7024
2	155515032	155515032	-	0.905737	0.992173	0.239938
2	155515133	155515133	-	0.658576	0.992173	1.84666
2	155515164	155515164	-	0.935257	0.992173	0.390271
2	155515203	155515203	-	0.711251	0.992173	1.7682
2	155516327	155516327	-	0.269879	0.925479	3.14383
2	155516372	155516372	-	0.977316	0.992173	-0.136375
2	155517471	155517471	-	0.74319	0.992173	1.6317
2	155517473	155517473	-	0.559951	0.987672	3.78151
2	155517495	155517495	-	0.489078	0.981251	-2.03152
2	155517513	155517513	-	0.019538	0.835158	-5.65578
2	155517589	155517589	-	0.357233	0.951938	-1.55102
2	155517602	155517602	-	0.348339	0.948591	1.38091
2	155517616	155517616	-	0.510845	0.983692	-1.00837
2	155517664	155517664	-	0.606887	0.990151	0.423413
2	155517666	155517666	-	0.613443	0.990263	-0.645467
2	155517669	155517669	-	0.350053	0.949192	0.909091
2	155517672	155517672	-	0.758457	0.992173	0.346532
2	155517734	155517734	-	0.116218	0.885824	1.38889
2	155517749	155517749	-	0.217407	0.925479	2.26542
2	155517771	155517771	-	0.0616438	0.877118	3.0303
2	155518458	155518458	-	0.977525	0.992173	0.0519301
2	155518490	155518490	-	0.908562	0.992173	0.185676
2	155518513	155518513	-	0.267843	0.925479	-0.740741
2	155518523	155518523	-	0.0522777	0.865379	-2.41935
2	155518700	155518700	-	0.529729	0.985407	-1.10624
2	155518715	155518715	-	0.0227608	0.838489	3.44828
2	155518727	155518727	-	0.103911	0.885692	1.78571
2	155518803	155518803	-	0.4217	0.969627	1.28764
2	155518819	155518819	-	0.46636	0.97818	1.75898
2	155518861	155518861	-	0.690867	0.992173	2.38843
2	155519233	155519233	-	0.539762	0.986162	-2.69809
2	155519375	155519375	-	0.14318	0.903171	-7.01841
2	155519471	155519471	-	0.0504343	0.864557	4.1542
2	155519482	155519482	-	0.908337	0.992173	-0.22111
2	155519525	155519525	-	0.969495	0.992173	0.116455
2	155519568	155519568	-	0.221163	0.925479	-2.78567
2	155519641	155519641	-	0.973811	0.992173	-0.06897
2	155523723	155523723	-	0.0167624	0.82498	-9.58389
2	155523827	155523827	-	0.261972	0.925479	2.52015
2	155523831	155523831	-	0.941861	0.992173	-0.273831
2	155523858	155523858	-	0.976352	0.992173	-0.0951439
2	155524014	155524014	-	0.839982	0.992173	-0.845177
2	155524117	155524117	-	0.0249205	0.840581	-11.2963
2	155527543	155527543	-	0.302015	0.93081	4.88207
2	155527589	155527589	-	0.552942	0.987121	2.44628
2	155527633	155527633	-	0.851139	0.992173	-0.76137
2	155553485	155553485	-	0.419746	0.968948	4.01003
2	155553503	155553503	-	0.571849	0.988551	-2.97037
2	155553558	155553558	-	0.442586	0.973813	-4.68677
2	155562261	155562261	-	0.8233	0.992173	1.43678
2	155563257	155563257	-	0.233196	0.925479	-9.01833
2	155569281	155569281	-	0.0809511	0.885692	6.10625
2	155569369	155569369	-	0.118319	0.885993	-7.6338
2	155585383	155585383	-	0.961486	0.992173	0.227075
2	155585743	155585743	-	0.506403	0.983299	-4.11475
2	155591800	155591800	-	0.40343	0.965419	-1.58046
2	155591842	155591842	-	0.114514	0.885692	1.53846
2	155591904	155591904	-	0.526196	0.985021	-0.475369
2	155592470	155592470	-	0.95116	0.992173	-0.0744546
2	155592483	155592483	-	0.147632	0.90897	-1.8018
2	155592495	155592495	-	0.0265441	0.841406	-4.59378
2	155592498	155592498	-	0.874514	0.992173	-0.258997
2	155592522	155592522	-	0.531024	0.985504	-0.829726
2	155592558	155592558	-	0.377391	0.958653	-1.67542
2	155592565	155592565	-	0.252439	0.925479	-0.787402
2	155592568	155592568	-	0.591352	0.989574	0.976801
2	155592570	155592570	-	0.967894	0.992173	0.0459318
2	155592583	155592583	-	0.257132	0.925479	-0.793651
2	155592585	155592585	-	0.257288	0.925479	-0.8
2	155592596	155592596	-	0.128339	0.89037	2.92613
2	155592614	155592614	-	0.442667	0.973813	1.20053
2	155592636	155592636	-	0.5845	0.989147	-1.28655
2	155610823	155610823	-	0.127351	0.889854	-6.66667
2	155610868	155610868	-	0.469399	0.978925	4.98008
2	155610949	155610949	-	0.801665	0.992173	-1.13985
2	155611053	155611053	-	0.671369	0.992173	-2.71318
2	155620516	155620516	-	0.00977169	0.787212	-5.65412
2	155620677	155620677	-	0.532261	0.985565	3.56936
2	155620746	155620746	-	0.192709	0.925479	-6.63636
2	155620785	155620785	-	0.166759	0.925479	7.05281
2	155627427	155627427	-	0.83104	0.992173	0.715465
2	155627438	155627438	-	0.934211	0.992173	0.500125
2	155627445	155627445	-	0.778105	0.992173	-2.48812
2	155663432	155663432	-	0.264907	0.925479	-3.57892
2	155663511	155663511	-	0.575183	0.988567	-1.0271
2	155668557	155668557	-	0.677247	0.992173	-3.11688
2	155689717	155689717	-	0.390399	0.96277	-4.48718
2	155689783	155689783	-	0.4342	0.972362	-3.59848
2	155690779	155690779	-	0.72694	0.992173	2.01283
2	155690903	155690903	-	0.253623	0.925479	6.7229
2	155690917	155690917	-	0.642463	0.991811	-3.21789
2	155690991	155690991	-	0.356702	0.951769	3.68515
2	155691046	155691046	-	0.0825835	0.885692	8.16557
2	155691885	155691885	-	0.0716919	0.885692	-3.07692
2	155695919	155695919	-	0.666217	0.992173	-2.59337
2	155696008	155696008	-	0.4894	0.981295	5.99231
2	155696516	155696516	-	0.841267	0.992173	0.672505
2	155696603	155696603	-	0.701847	0.992173	0.513246
2	155696609	155696609	-	0.412934	0.967376	-0.913085
2	155696635	155696635	-	0.829546	0.992173	0.397948
2	155696655	155696655	-	0.0302401	0.844793	-9.06218
2	155696672	155696672	-	0.772485	0.992173	1.29513
2	155727872	155727872	-	0.482679	0.980494	-4.92732
2	155728427	155728427	-	0.275368	0.925479	-11.2005
2	155728458	155728458	-	0.207382	0.925479	7.76973
2	155728486	155728486	-	0.495066	0.982106	4.47642
2	155728552	155728552	-	0.989977	0.992173	-0.103615
2	155729526	155729526	-	0.215375	0.925479	-1.13636
2	155729557	155729557	-	0.397977	0.964697	2.14026
2	155729636	155729636	-	0.93112	0.992173	-0.193921
2	155729669	155729669	-	0.674629	0.992173	0.483854
2	155742515	155742515	-	0.0634312	0.8789	8.07639
2	155742544	155742544	-	0.114328	0.885692	10.4473
2	155742548	155742548	-	0.732616	0.992173	2.18254
2	155743222	155743222	-	0.734169	0.992173	2.14286
2	155743247	155743247	-	0.515879	0.984253	-3.23956
2	155743458	155743458	-	0.531944	0.985565	1.83293
2	155743468	155743468	-	0.768475	0.992173	-0.877193
2	155743484	155743484	-	0.0514762	0.864854	-8.60656
2	155743492	155743492	-	0.214393	0.925479	-3.90208
2	155749791	155749791	-	0.495536	0.982106	-4.28394
2	155749802	155749802	-	0.543946	0.986338	-3.26241
2	155750836	155750836	-	0.342745	0.946599	2.68988
2	155750955	155750955	-	0.735657	0.992173	0.619159
2	155756866	155756866	-	0.369931	0.956486	-4.55401
2	155756881	155756881	-	0.516823	0.984273	-3.22233
2	155765177	155765177	-	0.218221	0.925479	4.01639
2	155773852	155773852	-	0.790765	0.992173	1.70499
2	155773912	155773912	-	0.992899	0.992173	0.0637755
2	155773980	155773980	-	0.770674	0.992173	-1.71117
2	155774364	155774364	-	0.606711	0.990151	-3.12192
2	155774390	155774390	-	0.134709	0.895384	11.2432
2	155774393	155774393	-	0.683956	0.992173	1.86347
2	155774430	155774430	-	0.140375	0.900887	-6.64021
2	155774506	155774506	-	0.270696	0.925479	-6.08077
2	155774663	155774663	-	0.80343	0.992173	1.91483
2	155774677	155774677	-	0.625798	0.991052	3.63232
2	155774731	155774731	-	0.668112	0.992173	2.28187
2	155776827	155776827	-	0.339351	0.945018	6.66384
2	155776921	155776921	-	0.554396	0.987275	-2.96615
2	155776941	155776941	-	0.0309711	0.845055	11.6603
2	155777050	155777050	-	0.288145	0.927268	5.71237
2	155788460	155788460	-	0.00045808	0.531874	-21.4656
2	155788469	155788469	-	0.207824	0.925479	-7.27444
2	155788478	155788478	-	0.270017	0.925479	-5.9229
2	155788526	155788526	-	0.540704	0.986215	-2.3658
2	155788579	155788579	-	0.18146	0.925479	-5.07566
2	155788604	155788604	-	0.246461	0.925479	-4.67972
2	155788680	155788680	-	0.850222	0.992173	0.932345
2	155788720	155788720	-	0.905296	0.992173	-0.660225
2	155788745	155788745	-	0.812649	0.992173	-1.27349
2	155811782	155811782	-	0.826486	0.992173	0.983103
2	155811870	155811870	-	0.913136	0.992173	0.37412
2	155811914	155811914	-	0.735896	0.992173	0.452489
2	155812404	155812404	-	0.889103	0.992173	0.961538
2	155812743	155812743	-	0.403883	0.965533	8.20707
2	155815124	155815124	-	0.872457	0.992173	-0.744661
2	155815161	155815161	-	0.680646	0.992173	-3.29749
2	155825900	155825900	-	0.94284	0.992173	-0.123066
2	155825937	155825937	-	0.531388	0.985532	-1.8042
2	155825942	155825942	-	0.668952	0.992173	-0.734406
2	155827181	155827181	-	0.0782484	0.885692	10.5864
2	155827196	155827196	-	0.384787	0.961035	5.17938
2	155827646	155827646	-	0.241437	0.925479	-7.08946
2	155827705	155827705	-	0.907253	0.992173	-0.397606
2	155827741	155827741	-	0.724681	0.992173	-1.052
2	155827866	155827866	-	0.233283	0.925479	-3.74641
2	155827870	155827870	-	0.668528	0.992173	-0.916552
2	155848377	155848377	-	0.796169	0.992173	-1.4782
2	155848466	155848466	-	0.950043	0.992173	-0.0650054
2	155848503	155848503	-	0.0851469	0.885692	4.17293
2	155862542	155862542	-	0.435674	0.972594	-3.42275
2	155882237	155882237	-	0.315759	0.935665	-3.0234
2	155895151	155895151	-	0.983465	0.992173	0.129403
2	155895159	155895159	-	0.90466	0.992173	0.688073
2	155895166	155895166	-	0.932988	0.992173	-0.372671
2	155929179	155929179	-	0.949235	0.992173	-0.169899
2	155929322	155929322	-	0.9048	0.992173	-0.57971
2	155929412	155929412	-	0.169146	0.925479	3.463
2	155940466	155940466	-	0.0743589	0.885692	9.17065
2	155940544	155940544	-	0.600142	0.989783	3.03911
2	155941021	155941021	-	0.260273	0.925479	-5.44332
2	155941056	155941056	-	0.860811	0.992173	0.489436
2	155941567	155941567	-	0.821944	0.992173	-1.12045
2	155941579	155941579	-	0.650147	0.992173	-1.86003
2	155941597	155941597	-	0.80177	0.992173	1.09469
2	155941641	155941641	-	0.834967	0.992173	1.0014
2	155946228	155946228	-	0.0703661	0.885692	-1.96078
2	155947141	155947141	-	0.29546	0.929151	4.61654
2	155947154	155947154	-	0.306839	0.932268	3.46358
2	155947169	155947169	-	0.0557341	0.869048	10.091
2	155947406	155947406	-	0.404073	0.965533	-10.4895
2	155947428	155947428	-	0.884259	0.992173	1.15786
2	155947884	155947884	-	0.740906	0.992173	-2.09059
2	155955998	155955998	-	0.693861	0.992173	2.20108
2	155956039	155956039	-	0.575347	0.988567	-4.40893
2	155956048	155956048	-	0.813458	0.992173	1.32879
2	155956053	155956053	-	0.998886	0.992173	-0.00755059
2	155956066	155956066	-	0.277494	0.925479	4.84648
2	155956079	155956079	-	0.847447	0.992173	0.840181
2	155956095	155956095	-	0.812206	0.992173	-0.787865
2	155956110	155956110	-	0.811362	0.992173	0.448654
2	155956134	155956134	-	0.25227	0.925479	1.64176
2	155956170	155956170	-	0.767489	0.992173	0.530021
2	155956243	155956243	-	0.742301	0.992173	0.463768
2	155956254	155956254	-	0.492401	0.981615	1.04049
2	155956270	155956270	-	0.872737	0.992173	-0.146603
2	155956276	155956276	-	0.0239684	0.838756	-2.25564
2	155956303	155956303	-	0.313899	0.93518	1.21983
2	155956313	155956313	-	0.802364	0.992173	0.312949
2	155956317	155956317	-	0.564545	0.987913	0.855381
2	155956342	155956342	-	0.89161	0.992173	-0.0984764
2	155956365	155956365	-	0.0318851	0.845604	1.35593
2	155956391	155956391	-	0.625234	0.99101	0.413525
2	155956466	155956466	-	0.400265	0.965144	-0.747998
2	155956480	155956480	-	0.273253	0.925479	1.42343
2	155956483	155956483	-	0.144653	0.904768	-2.38869
2	155956495	155956495	-	0.580818	0.988999	-1.00102
2	155956498	155956498	-	0.129804	0.891046	1.31579
2	155956502	155956502	-	0.867831	0.992173	-0.200024
2	155957120	155957120	-	0.0930171	0.885692	5.53113
2	155963146	155963146	-	0.96631	0.992173	0.225225
2	155974063	155974063	-	0.284299	0.926159	5.13433
2	155988871	155988871	-	0.455319	0.976165	-4.42693
2	155989003	155989003	-	0.0662302	0.881441	13.1141
2	156007186	156007186	-	0.117937	0.885824	-9.2055
2	156007190	156007190	-	0.329842	0.941779	-8.69266
2	156007548	156007548	-	0.981898	0.992173	0.119984
2	156007614	156007614	-	0.141837	0.902354	6.82654
2	156110525	156110525	-	0.169927	0.925479	-5.73872
2	156110568	156110568	-	0.388816	0.962278	2.44067
2	156110705	156110705	-	0.8944	0.992173	0.136747
2	156110725	156110725	-	0.562507	0.98771	-0.437462
2	156110772	156110772	-	0.539275	0.986128	-0.439015
2	156110834	156110834	-	0.421843	0.969647	0.539142
2	156110934	156110934	-	0.0470953	0.85949	1.14504
2	156110946	156110946	-	0.23156	0.925479	1.55881
2	156110965	156110965	-	0.992882	0.992173	-0.00804376
2	156111025	156111025	-	0.703998	0.992173	0.458565
2	156111027	156111027	-	0.975963	0.992173	0.0566618
2	156111041	156111041	-	0.0690768	0.884277	-1.52672
2	156111044	156111044	-	0.858658	0.992173	-0.17884
2	156111185	156111185	-	0.941465	0.992173	-0.0972419
2	156111197	156111197	-	0.700237	0.992173	-0.943396
2	156111235	156111235	-	0.338084	0.944494	2.49697
2	156111289	156111289	-	0.914852	0.992173	-0.144428
2	156111293	156111293	-	0.746383	0.992173	0.700512
2	156112042	156112042	-	0.565893	0.988046	1.68067
2	156143140	156143140	-	0.422526	0.969779	-5.1193
2	156143493	156143493	-	0.0971747	0.885692	-2.10526
2	156143499	156143499	-	0.23993	0.925479	1.05263
2	156143643	156143643	-	0.0104011	0.794568	-4.25532
2	156143645	156143645	-	0.0589829	0.874239	2.47934
2	156144622	156144622	-	0.71506	0.992173	1.00358
2	156144646	156144646	-	0.0698087	0.885455	2
2	156144669	156144669	-	0.672418	0.992173	-0.799419
2	156144806	156144806	-	0.713433	0.992173	0.365497
2	156144809	156144809	-	0.738834	0.992173	0.41856
2	156144822	156144822	-	0.654433	0.992173	-1.36602
2	156144846	156144846	-	0.0976838	0.885692	-1.30156
2	156145193	156145193	-	0.297257	0.929719	-6.72348
2	156145241	156145241	-	0.898586	0.992173	0.686813
2	156145338	156145338	-	0.190084	0.925479	-2.91902
2	156145606	156145606	-	0.722083	0.992173	-2.35094
2	156145613	156145613	-	0.170775	0.925479	6.48352
2	156145619	156145619	-	0.0507561	0.864595	9.79899
2	156145633	156145633	-	0.796323	0.992173	-1.19716
2	156145663	156145663	-	0.417076	0.968224	4.21323
2	156145668	156145668	-	0.941733	0.992173	-0.367283
2	156145703	156145703	-	0.0569968	0.87049	-8.86405
2	156145757	156145757	-	0.428037	0.970821	-3.34401
2	156145791	156145791	-	0.665726	0.992173	-1.70875
2	156145982	156145982	-	0.959557	0.992173	-0.178417
2	156145985	156145985	-	0.276013	0.925479	3.66343
2	156146262	156146262	-	0.893691	0.992173	0.915751
2	156146493	156146493	-	0.933267	0.992173	-0.404132
2	156146516	156146516	-	0.414462	0.967587	-3.17737
2	156146842	156146842	-	0.692488	0.992173	2.24719
2	156146916	156146916	-	0.24821	0.925479	-5.59917
2	156147078	156147078	-	0.256482	0.925479	6.09414
2	156178942	156178942	-	0.34654	0.94787	-3.10695
2	156178988	156178988	-	0.951008	0.992173	0.0926462
2	156179054	156179054	-	0.0188111	0.833966	2.5974
2	156179090	156179090	-	0.0102644	0.794568	8.52771
2	156179123	156179123	-	0.0437689	0.85608	2.04082
2	156179165	156179165	-	0.646142	0.992173	0.997857
2	156179239	156179239	-	0.24114	0.925479	0.819672
2	156180752	156180752	-	0.95943	0.992173	-0.0641532
2	156180781	156180781	-	0.238412	0.925479	-0.729927
2	156180795	156180795	-	0.277948	0.925479	-1.656
2	156180813	156180813	-	0.273804	0.925479	2.25336
2	156180819	156180819	-	0.993209	0.992173	-0.014243
2	156180826	156180826	-	0.0430007	0.855294	2.5
2	156180876	156180876	-	0.281601	0.925724	0.724638
2	156180888	156180888	-	0.42921	0.971024	-1.1795
2	156180954	156180954	-	0.931892	0.992173	-0.0907801
2	156190045	156190045	-	0.17239	0.925479	-8.38366
2	156190065	156190065	-	0.225645	0.925479	-7.27651
2	156196008	156196008	-	0.505425	0.983233	3.40559
2	156196070	156196070	-	0.517314	0.984398	1.55373
2	156196101	156196101	-	0.461881	0.977033	-0.810532
2	156196149	156196149	-	0.829289	0.992173	-0.534759
2	156196184	156196184	-	0.594465	0.989783	1.04443
2	156196205	156196205	-	0.770023	0.992173	0.420846
2	156197272	156197272	-	0.48467	0.980838	-1.03383
2	156197323	156197323	-	0.102706	0.885692	1.34228
2	156197366	156197366	-	0.142785	0.903064	2.46711
2	156197377	156197377	-	0.608922	0.990208	0.535445
2	156197389	156197389	-	0.219001	0.925479	2.26138
2	156197581	156197581	-	0.902803	0.992173	-0.208799
2	156197674	156197674	-	0.164475	0.925479	-3.25936
2	156197755	156197755	-	0.166293	0.925479	-3.69318
2	156198858	156198858	-	0.617431	0.990452	-2.89102
2	156198906	156198906	-	0.90294	0.992173	-0.619195
2	156198915	156198915	-	0.901415	0.992173	0.65448
2	156199590	156199590	-	0.44275	0.973857	5.83742
2	156200017	156200017	-	0.512055	0.983875	-3.48749
2	156209287	156209287	-	0.482261	0.98042	2.95742
2	156256932	156256932	-	0.308957	0.933171	-6.8719
2	156257207	156257207	-	0.616808	0.990452	3.11522
2	156258157	156258157	-	0.928459	0.992173	-0.552443
2	156261348	156261348	-	0.977202	0.992173	0.0784314
2	156263764	156263764	-	0.175379	0.925479	-8.66255
2	156263872	156263872	-	0.324948	0.939839	4.62753
2	156287144	156287144	-	0.61974	0.990654	1.9195
2	156287159	156287159	-	0.36056	0.953072	3.38323
2	156311699	156311699	-	0.80045	0.992173	0.870748
2	156311701	156311701	-	0.137133	0.897918	4.05369
2	156311798	156311798	-	0.00836377	0.776209	-4.2735
2	156313798	156313798	-	0.869671	0.992173	0.631579
2	156323731	156323731	-	0.274627	0.925479	2.22222
2	156323787	156323787	-	0.93495	0.992173	-0.403613
2	156323857	156323857	-	0.941631	0.992173	0.176042
2	156323885	156323885	-	0.866986	0.992173	-0.345382
2	156323922	156323922	-	0.558182	0.987476	-1.75654
2	156323929	156323929	-	0.290048	0.927804	-6.34172
2	156323999	156323999	-	0.545625	0.986338	3.288
2	156324325	156324325	-	0.886254	0.992173	-0.251869
2	156352374	156352374	-	0.114977	0.885692	8.96739
2	156352382	156352382	-	0.652734	0.992173	1.65782
2	156352389	156352389	-	0.449216	0.97494	4.73509
2	156392194	156392194	-	0.368784	0.956172	2.17806
2	156393407	156393407	-	0.538989	0.986097	-4.02299
2	156401605	156401605	-	0.577708	0.988594	-3.21085
2	156401771	156401771	-	0.638325	0.991581	2.87648
2	156401781	156401781	-	0.689191	0.992173	-0.964784
2	156401829	156401829	-	0.137263	0.898049	-9.23867
2	156406651	156406651	-	0.269289	0.925479	-5.93692
2	156406659	156406659	-	0.369532	0.956331	-2.58529
2	156406664	156406664	-	0.47602	0.979834	-2.43736
2	156406670	156406670	-	0.629342	0.991147	-1.10445
2	156411107	156411107	+	0.74155	0.992173	1.09856
2	156421253	156421253	-	0.310821	0.933815	-2.20282
2	156421265	156421265	-	0.729004	0.992173	-0.892449
2	156421269	156421269	-	0.522459	0.984733	0.954344
2	156421275	156421275	-	0.802138	0.992173	-0.589364
2	156421283	156421283	-	0.643669	0.991967	-0.686381
2	156421288	156421288	-	0.0480368	0.860502	-2.30769
2	156421298	156421298	-	0.811451	0.992173	0.607985
2	156421304	156421304	-	0.66562	0.992173	-0.59968
2	156421309	156421309	-	0.207554	0.925479	0.900901
2	156421324	156421324	-	0.0929138	0.885692	-1.68067
2	156421332	156421332	-	0.964051	0.992173	-0.082012
2	156421345	156421345	-	0.492931	0.981671	1.86496
2	156421347	156421347	-	0.624847	0.99101	-0.839836
2	156421349	156421349	-	0.975542	0.992173	0.0663228
2	156421364	156421364	-	0.335782	0.943657	-1.63328
2	156421382	156421382	-	0.782788	0.992173	-0.544023
2	156421386	156421386	-	0.516301	0.984266	-1.30682
2	156421458	156421458	-	0.973612	0.992173	0.0495344
2	156423730	156423730	-	0.382662	0.960347	2.75109
2	156423843	156423843	-	0.633454	0.991385	2.15534
2	156423967	156423967	-	0.565943	0.988046	1.35916
2	156423990	156423990	-	0.0140276	0.814961	-6.93537
2	156430123	156430123	-	0.542933	0.986269	-2.81385
2	156430133	156430133	-	0.944014	0.992173	-0.30303
2	156430144	156430144	-	0.109751	0.885692	6.62105
2	156430181	156430181	-	0.772699	0.992173	-1.66732
2	156430224	156430224	-	0.392774	0.963315	-4.26557
2	156430285	156430285	-	0.408732	0.966632	-3.79648
2	156432632	156432632	-	0.507073	0.983343	2.04457
2	156432654	156432654	-	0.613141	0.990254	-2.70433
2	156432716	156432716	-	0.641128	0.991705	-3.18627
2	156432732	156432732	-	0.3402	0.945413	-5.81327
2	156432775	156432775	-	0.331751	0.942392	3.05603
2	156438380	156438380	-	0.832318	0.992173	-1.50268
2	156438420	156438420	-	0.0979692	0.885692	8.66944
2	156438433	156438433	-	0.190219	0.925479	-5.62865
2	156445341	156445341	-	0.45624	0.976345	-2.95788
2	156445349	156445349	-	0.671738	0.992173	1.8315
2	156445377	156445377	-	0.231759	0.925479	-5.2481
2	156445395	156445395	-	0.404052	0.965533	2.67241
2	156445419	156445419	-	0.573723	0.988551	-2.22802
2	156462674	156462674	-	0.466376	0.97818	4.21933
2	156462769	156462769	-	0.286534	0.926752	1.72311
2	156462772	156462772	-	0.0226975	0.838489	5.24216
2	156462816	156462816	-	0.596	0.989783	-0.70915
2	156474106	156474106	-	0.536901	0.985921	-4.23626
2	156474142	156474142	-	0.42786	0.970821	5.71272
2	156474146	156474146	-	0.193638	0.925479	-5.21776
2	156474795	156474795	-	0.637599	0.991491	-2.66793
2	156474802	156474802	-	0.996996	0.992173	0.0221484
2	156475142	156475142	-	0.51544	0.984206	-1.01981
2	156475163	156475163	-	0.615469	0.990428	-0.826016
2	156475167	156475167	-	0.575315	0.988567	1.56195
2	156475169	156475169	-	0.731894	0.992173	-0.686553
2	156475226	156475226	-	0.331432	0.942242	-1.76276
2	156475252	156475252	-	0.635311	0.991388	-0.657152
2	156476561	156476561	-	0.0949857	0.885692	-5.95787
2	156476797	156476797	-	0.0711733	0.885692	-13.1318
2	156476821	156476821	-	0.667349	0.992173	2.66106
2	156476856	156476856	-	0.932289	0.992173	0.370725
2	156479566	156479566	-	0.968035	0.992173	0.142405
2	156479602	156479602	-	0.320329	0.937721	-4.58058
2	156479757	156479757	-	0.93996	0.992173	0.301535
2	156479810	156479810	-	0.857499	0.992173	1.04202
2	156479824	156479824	-	0.13945	0.900497	-7.47375
2	156479887	156479887	-	0.925307	0.992173	0.596868
2	156479896	156479896	-	0.0176253	0.828671	15.9471
2	156482221	156482221	-	0.0853313	0.885692	8.3705
2	156482233	156482233	-	0.963672	0.992173	-0.132141
2	156482269	156482269	-	0.0120334	0.803599	14.5518
2	156489395	156489395	-	0.627676	0.991089	0.968194
2	156489473	156489473	-	0.465646	0.977959	-1.25476
2	156489476	156489476	-	0.442619	0.973813	1.28205
2	156489607	156489607	-	0.86724	0.992173	0.598935
2	156489677	156489677	-	0.678162	0.992173	1.25603
2	156489703	156489703	-	0.596825	0.989783	1.84138
2	156489779	156489779	-	0.371758	0.957181	2.20882
2	156489843	156489843	-	0.347342	0.948177	-2.341
2	156489923	156489923	-	0.843009	0.992173	0.679083
2	156489930	156489930	-	0.886613	0.992173	0.582751
2	156494772	156494772	-	0.302456	0.930874	-6.19048
2	156494825	156494825	-	0.188367	0.925479	-9.72521
2	156494993	156494993	-	0.9901	0.992173	0.0754148
2	156495004	156495004	-	0.107894	0.885692	-12.2309
2	156495016	156495016	-	0.730854	0.992173	3.31747
2	156509755	156509755	-	0.445459	0.974428	3.85343
2	156515792	156515792	-	0.347627	0.948351	-6.71186
2	156524681	156524681	-	0.685505	0.992173	3.31252
2	156524692	156524692	-	0.333689	0.943155	3.64153
2	156524718	156524718	-	0.491126	0.981533	-2.8655
2	156524751	156524751	-	0.166757	0.925479	6.33892
2	156533370	156533370	-	0.700663	0.992173	-2.12016
2	156533422	156533422	-	0.377908	0.958791	2.6744
2	156547144	156547144	-	0.102875	0.885692	-6.82319
2	156547398	156547398	-	0.980956	0.992173	-0.0282546
2	156547430	156547430	-	0.97623	0.992173	-0.0446196
2	156547960	156547960	-	0.338467	0.9446	1.54375
2	156547986	156547986	-	0.565719	0.988046	0.649123
2	156548053	156548053	-	0.456809	0.976491	1.2987
2	156548100	156548100	-	0.577228	0.988594	-1.54224
2	156548105	156548105	-	0.239461	0.925479	-3.09204
2	156548221	156548221	-	0.329128	0.941394	2.64037
2	156548275	156548275	-	0.594388	0.989783	-1.90833
2	156548281	156548281	-	0.99322	0.992173	-0.0546747
2	156548310	156548310	-	0.44187	0.973594	3.71866
2	156548346	156548346	-	0.596526	0.989783	-2.66588
2	156548355	156548355	-	0.522873	0.984795	-3.63427
2	156548398	156548398	-	0.631717	0.991315	2.43013
2	156610497	156610497	-	0.798415	0.992173	-1.32004
2	156610509	156610509	-	0.837427	0.992173	-1.35145
2	156610531	156610531	-	0.141712	0.902314	-7.03323
2	156610575	156610575	-	0.990609	0.992173	0.0480065
2	156612934	156612934	-	0.24801	0.925479	7.18895
2	156612964	156612964	-	0.256371	0.925479	3.5659
2	156613006	156613006	-	0.664734	0.992173	-0.86784
2	156616542	156616542	-	0.178738	0.925479	9.15686
2	156616581	156616581	-	0.0659992	0.881325	9.62146
2	156616611	156616611	-	0.416682	0.968126	-2.90323
2	156617311	156617311	-	0.602892	0.989977	-2.7696
2	156644011	156644011	-	0.05832	0.873516	-12.0777
2	156644068	156644068	-	0.697146	0.992173	3.26087
2	156646165	156646165	-	0.451667	0.975397	2.4021
2	156646294	156646294	-	0.943618	0.992173	-0.329803
2	156646391	156646391	-	0.571003	0.988551	-3.94042
2	156652894	156652894	-	0.0809322	0.885692	-7.44464
2	156658280	156658280	-	0.00678381	0.759919	-10.235
2	156658285	156658285	-	0.116121	0.885824	-7.49503
2	156658308	156658308	-	0.87354	0.992173	0.654206
2	156658832	156658832	-	0.0882425	0.885692	-11.1714
2	156658873	156658873	-	0.90441	0.992173	0.753205
2	156676966	156676966	-	0.742952	0.992173	1.4174
2	156676994	156676994	-	0.226167	0.925479	5.55316
2	156679774	156679774	-	0.693084	0.992173	1.75493
2	156679781	156679781	-	0.664668	0.992173	-1.69407
2	156679840	156679840	-	0.887078	0.992173	0.76417
2	156679886	156679886	-	0.168719	0.925479	9.08351
2	156680663	156680663	-	0.487584	0.981128	-4.36508
2	156680718	156680718	-	0.3542	0.95062	-5.57657
2	156680721	156680721	-	0.410276	0.966955	4.38101
2	156688652	156688652	-	0.253003	0.925479	-5.49451
2	156693478	156693478	-	0.346515	0.94787	6.89772
2	156704786	156704786	-	0.847483	0.992173	1.23369
2	156705453	156705453	-	0.989062	0.992173	-0.0533944
2	156705488	156705488	-	0.324541	0.939464	-1.51515
2	156705577	156705577	-	0.712956	0.992173	0.860882
2	156709925	156709925	-	0.98003	0.992173	0.055371
2	156710072	156710072	-	0.470261	0.978983	1.51829
2	156710100	156710100	-	0.71059	0.992173	0.631647
2	156710103	156710103	-	0.0610586	0.876477	-3.02471
2	156710131	156710131	-	0.284122	0.926066	-1.53708
2	156710134	156710134	-	0.744294	0.992173	-0.569452
2	156710162	156710162	-	0.446353	0.974654	-1.41872
2	156710165	156710165	-	0.778512	0.992173	0.824096
2	156710193	156710193	-	0.681864	0.992173	-0.742737
2	156710196	156710196	-	0.342692	0.946569	1.96708
2	156710224	156710224	-	0.018225	0.830271	4.76487
2	156710227	156710227	-	0.976392	0.992173	0.0654802
2	156710255	156710255	-	0.248555	0.925479	2.83046
2	156710258	156710258	-	0.64641	0.992173	1.13546
2	156710286	156710286	-	0.144014	0.904055	3.38107
2	156710289	156710289	-	0.175762	0.925479	3.67209
2	156710317	156710317	-	0.403664	0.965533	2.2198
2	156710348	156710348	-	0.363229	0.954146	2.9886
2	156710351	156710351	-	0.283817	0.926066	4.02078
2	156710379	156710379	-	0.389095	0.962358	2.19721
2	156710382	156710382	-	0.66322	0.992173	1.65066
2	156710410	156710410	-	0.550611	0.986799	-1.90468
2	156710413	156710413	-	0.258304	0.925479	-3.1746
2	156710441	156710441	-	0.921626	0.992173	0.221939
2	156710444	156710444	-	0.821226	0.992173	0.648284
2	156710472	156710472	-	0.45035	0.97519	-1.38124
2	156710475	156710475	-	0.0804114	0.885692	3.84646
2	156710503	156710503	-	0.149374	0.910718	-2.06395
2	156710506	156710506	-	0.288905	0.927579	-1.84116
2	156716555	156716555	-	0.602136	0.989931	-3.4965
2	156716603	156716603	-	0.187776	0.925479	4.26829
2	156716655	156716655	-	0.196989	0.925479	5.67793
2	156716740	156716740	-	0.938575	0.992173	0.17387
2	156716826	156716826	-	0.311815	0.934309	-5.57545
2	156718336	156718336	-	0.909485	0.992173	0.522343
2	156718462	156718462	-	0.702133	0.992173	-1.85507
2	156720154	156720154	-	0.86904	0.992173	-0.289352
2	156721665	156721665	-	0.866378	0.992173	-0.24536
2	156721685	156721685	-	0.193038	0.925479	-2.33135
2	156721796	156721796	-	0.860696	0.992173	-0.439765
2	156721802	156721802	-	0.866913	0.992173	0.42117
2	156730055	156730055	-	0.098864	0.885692	-6.41352
2	156739411	156739411	-	0.808175	0.992173	1.19989
2	156748160	156748160	-	0.0874455	0.885692	7.58929
2	156748188	156748188	-	0.619572	0.990611	1.95469
2	156748208	156748208	-	0.488984	0.981251	2.59117
2	156748214	156748214	-	0.608809	0.990208	2.17014
2	156748236	156748236	-	0.806458	0.992173	0.670423
2	156748239	156748239	-	0.770779	0.992173	1.5873
2	156748302	156748302	-	0.205237	0.925479	-5.85217
2	156749549	156749549	-	0.993636	0.992173	0.0496032
2	156749641	156749641	-	0.258445	0.925479	5.30303
2	156749758	156749758	-	0.846526	0.992173	1.10251
2	156765592	156765592	-	0.345834	0.947568	-4.93882
2	156765615	156765615	-	0.726242	0.992173	-1.6104
2	156765654	156765654	-	0.56131	0.98771	2.76849
2	156765710	156765710	-	0.258871	0.925479	-5.78786
2	156765758	156765758	-	0.508283	0.983449	2.49152
2	156765771	156765771	-	0.302594	0.930935	-6.88172
2	156765796	156765796	-	0.466084	0.978041	-4.69648
2	156766620	156766620	-	0.95225	0.992173	0.370193
2	156766730	156766730	-	0.267357	0.925479	-7.26403
2	156767445	156767445	-	0.527651	0.985294	4.7817
2	156767491	156767491	-	0.864085	0.992173	-0.845776
2	156767566	156767566	-	0.0544725	0.86692	9.19425
2	156780848	156780848	-	0.654232	0.992173	-1.27052
2	156780878	156780878	-	0.142592	0.902867	3.96737
2	156780904	156780904	-	0.551126	0.986838	-2.78131
2	156782226	156782226	-	0.921253	0.992173	-0.705128
2	156784285	156784285	-	0.852972	0.992173	-0.925926
2	156784358	156784358	-	0.00544484	0.746993	-18.3533
2	156784417	156784417	-	0.905891	0.992173	0.690464
2	156784420	156784420	-	0.473342	0.979459	3.07148
2	156784435	156784435	-	0.964302	0.992173	-0.205198
2	156784566	156784566	-	0.30571	0.932082	-5.07691
2	156788002	156788002	-	0.574151	0.988551	-1.51331
2	156804997	156804997	-	0.000726001	0.566464	-18.2875
2	156805029	156805029	-	0.858553	0.992173	0.91001
2	156805081	156805081	-	0.932814	0.992173	0.390407
2	156805093	156805093	-	0.0246367	0.839736	8.79618
2	156805113	156805113	-	0.974697	0.992173	0.160456
2	156839156	156839156	-	0.839142	0.992173	1.08108
2	156839177	156839177	-	0.911022	0.992173	-1.05072
2	156839586	156839586	-	0.301633	0.930809	6.04592
2	156839589	156839589	-	0.531061	0.985504	5.34542
2	156839591	156839591	-	0.459577	0.976735	5.82977
2	156839594	156839594	-	0.689804	0.992173	2.47402
2	156839609	156839609	-	0.558953	0.987552	-2.98886
2	156854675	156854675	-	0.382757	0.960362	-3.3691
2	156854728	156854728	-	0.803645	0.992173	1.00091
2	156854771	156854771	-	0.458123	0.976599	-3.06348
2	156857317	156857317	-	0.353873	0.950528	-5.01767
2	156857411	156857411	-	0.490849	0.981498	-4.58668
2	156862258	156862258	-	0.411953	0.96722	-1.58371
2	156862275	156862275	-	0.872633	0.992173	-0.255722
2	156862297	156862297	-	0.407194	0.966406	-1.65657
2	156862567	156862567	-	0.574066	0.988551	-0.92437
2	156862583	156862583	-	0.683209	0.992173	-0.600962
2	156862589	156862589	-	0.0713156	0.885692	1.94175
2	156863816	156863816	-	0.309217	0.933278	0.515464
2	156863848	156863848	-	0.0731827	0.885692	1.35135
2	156863901	156863901	-	0.27806	0.925479	0.436681
2	156863945	156863945	-	0.256514	0.925479	0.549451
2	156863988	156863988	-	0.942232	0.992173	-0.104923
2	156864065	156864065	-	0.626295	0.991064	0.876404
2	156873808	156873808	-	0.675605	0.992173	-0.89083
2	156873844	156873844	-	0.333865	0.943158	1.31786
2	156873939	156873939	-	0.188644	0.925479	2.33171
2	156873943	156873943	-	0.0773546	0.885692	6.54721
2	156873968	156873968	-	0.438769	0.973279	3.15657
2	156874058	156874058	-	0.763544	0.992173	-0.537084
2	156882754	156882754	-	0.230815	0.925479	-7.55556
2	156882829	156882829	-	0.702618	0.992173	-2.35654
2	156882848	156882848	-	0.361043	0.953311	-5.6495
2	156882866	156882866	-	0.550597	0.986799	2.53108
2	156882951	156882951	-	0.0422645	0.855294	-7.63022
2	156905337	156905337	-	0.0629616	0.878474	2.77778
2	156924629	156924629	-	0.964933	0.992173	0.0945626
2	156924697	156924697	-	0.771907	0.992173	1.20457
2	156983007	156983007	-	0.225648	0.925479	5.48757
2	156983222	156983222	-	0.217152	0.925479	-6.34306
2	156983285	156983285	-	0.618378	0.990583	-3.31183
2	156983326	156983326	-	0.0900724	0.885692	-11.8985
2	156985017	156985017	-	0.248383	0.925479	-4.16105
2	156990784	156990784	-	0.477175	0.980038	3.40283
2	156990792	156990792	-	0.304662	0.931748	6.06625
2	156990800	156990800	-	0.952061	0.992173	0.329087
2	156991171	156991171	-	0.255337	0.925479	3.67699
2	156991189	156991189	-	0.49245	0.981615	1.01344
2	156991229	156991229	-	0.970119	0.992173	0.0641536
2	156991255	156991255	-	0.412238	0.967223	-0.768369
2	156991264	156991264	-	0.806016	0.992173	0.211938
2	156991266	156991266	-	0.641133	0.991705	-0.431752
2	156991293	156991293	-	0.255137	0.925479	1.11921
2	156991319	156991319	-	0.935619	0.992173	0.0789037
2	156991334	156991334	-	0.080755	0.885692	1.8861
2	156991380	156991380	-	0.523242	0.984852	1.083
2	156992131	156992131	-	0.230794	0.925479	1.11111
2	156992136	156992136	-	0.0209072	0.836866	-4.08163
2	156992138	156992138	-	0.709342	0.992173	-0.849462
2	156992148	156992148	-	0.0923921	0.885692	1.9802
2	156992199	156992199	-	0.993378	0.992173	-0.0135483
2	156992228	156992228	-	0.344863	0.947348	-1.71076
2	156992236	156992236	-	0.179566	0.925479	2.70692
2	156992408	156992408	-	0.457848	0.976531	-3.32133
2	156992524	156992524	-	0.0264409	0.841406	4.22464
2	156992693	156992693	-	0.336072	0.943722	4.90015
2	156996581	156996581	-	0.411777	0.967191	4.06833
2	156996616	156996616	-	0.464456	0.977756	-4.91471
2	156996707	156996707	-	0.627129	0.991084	1.1547
2	157006339	157006339	-	0.991323	0.992173	-0.0478316
2	157006395	157006395	-	0.0846369	0.885692	3.95342
2	157006408	157006408	-	0.630868	0.99123	-2.3002
2	157006443	157006443	-	0.648508	0.992173	1.0748
2	157006459	157006459	-	0.0718632	0.885692	-3.00926
2	157006472	157006472	-	0.510743	0.983692	-1.35956
2	157006538	157006538	-	0.25421	0.925479	-0.884956
2	157007187	157007187	-	0.915278	0.992173	-0.140536
2	157007226	157007226	-	0.862854	0.992173	-0.294356
2	157007281	157007281	-	0.244099	0.925479	-0.649351
2	157007484	157007484	-	0.899759	0.992173	-0.542241
2	157007514	157007514	-	0.533031	0.985602	-3.78477
2	157007544	157007544	-	0.470222	0.978961	-4.83092
2	157007601	157007601	-	0.813227	0.992173	1.77126
2	157008385	157008385	-	0.347337	0.948175	6.6366
2	157008417	157008417	-	0.592296	0.989641	-2.84754
2	157008428	157008428	-	0.0642407	0.879848	-10.4006
2	157037706	157037706	-	0.0242283	0.839522	11.0049
2	157037741	157037741	-	0.208988	0.925479	3.09369
2	157037782	157037782	-	0.942091	0.992173	-0.211065
2	157037790	157037790	-	0.612388	0.990254	1.36364
2	157037909	157037909	-	0.385148	0.961137	-4.09626
2	157052749	157052749	-	0.157463	0.920689	9.16736
2	157052823	157052823	-	0.51611	0.984253	3.70887
2	157052838	157052838	-	0.0853879	0.885692	10.5387
2	157052874	157052874	-	0.372379	0.957355	4.84023
2	157053845	157053845	-	0.864996	0.992173	-0.909349
2	157057232	157057232	-	0.736702	0.992173	2.89247
2	157076045	157076045	-	0.287597	0.927151	2.63425
2	157076173	157076173	-	0.0568799	0.870221	-6.35659
2	157076302	157076302	-	0.575663	0.988594	-3.31633
2	157076903	157076903	-	0.409598	0.966701	1.7803
2	157079929	157079929	-	0.00893717	0.778676	-17.3713
2	157079952	157079952	-	0.936175	0.992173	-0.670732
2	157079988	157079988	-	0.25613	0.925479	8.39744
2	157093085	157093085	-	0.0924298	0.885692	-8.59788
2	157093118	157093118	-	0.0398892	0.853016	-12.201
2	157117047	157117047	-	0.31811	0.936972	-3.02132
2	157117191	157117191	-	0.264349	0.925479	1.56939
2	157117304	157117304	-	0.164856	0.925479	6.96669
2	157131343	157131343	-	0.628545	0.991089	0.899065
2	157131351	157131351	-	0.635693	0.991388	0.885385
2	157134434	157134434	-	0.209954	0.925479	-0.943396
2	157134464	157134464	-	0.211681	0.925479	-1.03093
2	157138542	157138542	-	0.286598	0.926797	-3.17263
2	157138552	157138552	-	0.0743874	0.885692	-9.61029
2	157138680	157138680	-	0.524155	0.985021	4.15793
2	157138743	157138743	-	0.717789	0.992173	-1.58769
2	157138864	157138864	-	0.295934	0.929364	-5.95115
2	157138913	157138913	-	0.14	0.900651	-3.89994
2	157138947	157138947	-	0.639632	0.991664	1.60127
2	157139065	157139065	-	0.509113	0.983562	3.41014
2	157139119	157139119	-	0.96829	0.992173	-0.243148
2	157205126	157205126	-	0.654645	0.992173	0.767115
2	157205150	157205150	-	0.799795	0.992173	1.08439
2	157205152	157205152	-	0.153466	0.915159	4.81074
2	157205196	157205196	-	0.771351	0.992173	-1.25613
2	157205218	157205218	-	0.72849	0.992173	0.85515
2	157259907	157259907	-	0.32539	0.940069	-2.34137
2	157260095	157260095	-	0.0128902	0.809495	-11.0044
2	157279615	157279615	-	0.316862	0.936194	0.980392
2	157279622	157279622	-	0.171004	0.925479	-1.38889
2	157279659	157279659	-	0.517925	0.984509	1.11751
2	157279666	157279666	-	0.135968	0.896751	1.34228
2	157279730	157279730	-	0.306298	0.932082	1.70203
2	157280768	157280768	-	0.321069	0.93803	3.80363
2	157280840	157280840	-	0.261297	0.925479	-7.62463
2	157287794	157287794	-	0.484012	0.980677	1.31007
2	157287812	157287812	-	0.370938	0.956837	2.11788
2	157287905	157287905	-	0.738792	0.992173	-1.24849
2	157287994	157287994	-	0.0538617	0.866004	12.1108
2	157292092	157292092	-	0.660879	0.992173	1.15955
2	157292287	157292287	-	0.305501	0.932082	-1.3101
2	157292348	157292348	-	0.833659	0.992173	0.679206
2	157328450	157328450	-	0.984439	0.992173	0.129546
2	157328549	157328549	-	0.596913	0.989783	-3.05323
2	157328970	157328970	-	0.812705	0.992173	-1.33478
2	157329025	157329025	-	0.817471	0.992173	-0.855061
2	157338690	157338690	-	0.0310083	0.845055	-13.6158
2	157341730	157341730	-	0.00145144	0.635505	6.14035
2	157342049	157342049	-	0.128729	0.890431	-8.93176
2	157342076	157342076	-	0.130024	0.891293	4.7619
2	157342083	157342083	-	0.923546	0.992173	-0.479718
2	157342091	157342091	-	0.58403	0.989147	-1.65864
2	157342106	157342106	-	0.568737	0.988442	2.40996
2	157343067	157343067	-	0.343289	0.94681	3.74793
2	157343165	157343165	-	0.819436	0.992173	-0.450345
2	157343179	157343179	-	0.0482669	0.861168	-2.77913
2	157343189	157343189	-	0.667123	0.992173	-1.02912
2	157343281	157343281	-	0.650855	0.992173	1.64235
2	157353164	157353164	-	0.292222	0.928266	-6.26398
2	157367150	157367150	-	0.161146	0.92442	9.28094
2	157367192	157367192	-	0.123153	0.887165	-5.62993
2	157367588	157367588	-	0.294	0.928575	0.961538
2	157367594	157367594	-	0.771933	0.992173	0.570458
2	157410535	157410535	-	0.847351	0.992173	0.772818
2	157410569	157410569	-	0.370562	0.956716	3.96046
2	157410723	157410723	-	0.174133	0.925479	-5.60948
2	157411588	157411588	-	0.535701	0.985837	-4.58081
2	157411597	157411597	-	0.701833	0.992173	-2.9275
2	157417416	157417416	-	0.768553	0.992173	1.08225
2	157418271	157418271	-	0.951004	0.992173	-0.20155
2	157418290	157418290	-	0.348159	0.948591	-1.9105
2	157418313	157418313	-	0.948002	0.992173	0.416667
2	157418328	157418328	-	0.00461052	0.731782	16.8349
2	157418342	157418342	-	0.870481	0.992173	0.967385
2	157418353	157418353	-	0.397479	0.96462	5.38462
2	157418361	157418361	-	0.328206	0.941051	4.5
2	157423537	157423537	-	0.869637	0.992173	1.37255
2	157423570	157423570	-	0.0966222	0.885692	-12.0302
2	157423577	157423577	-	0.431331	0.971644	-5.4371
2	157423626	157423626	-	0.376908	0.958518	6.13426
2	157437030	157437030	-	0.489278	0.981295	-3.53331
2	157437066	157437066	-	0.17034	0.925479	-4.69328
2	157437420	157437420	-	0.913877	0.992173	0.36049
2	157437831	157437831	-	0.40064	0.965195	-4.26471
2	157437906	157437906	-	0.406603	0.966265	-2.76741
2	157460572	157460572	-	0.251634	0.925479	3.63799
2	157460574	157460574	-	0.164172	0.925479	3.72841
2	157464763	157464763	-	0.528056	0.985294	5
2	157467626	157467626	-	0.124853	0.888179	5.62802
2	157467650	157467650	-	0.607889	0.990151	-2.02851
2	157467657	157467657	-	0.670123	0.992173	-1.11134
2	157467706	157467706	-	0.0295879	0.843609	-5.38121
2	157468243	157468243	-	0.509586	0.98362	-2.32843
2	157469346	157469346	-	0.550719	0.986822	2.39158
2	157480347	157480347	-	0.232822	0.925479	7.61301
2	157487655	157487655	-	0.411234	0.967132	-6.28216
2	157487691	157487691	-	0.545068	0.986338	-3.92535
2	157529921	157529921	-	0.982712	0.992173	-0.0980392
2	157529987	157529987	-	0.139961	0.900647	-9.84394
2	157530046	157530046	-	0.0249827	0.840581	-14.7474
2	157530152	157530152	-	0.845502	0.992173	-1.14058
2	157537376	157537376	-	0.921898	0.992173	0.863636
2	157537456	157537456	-	0.607111	0.990151	2.97836
2	157537521	157537521	-	0.533801	0.985638	-5.75093
2	157540356	157540356	-	0.148731	0.910166	1.73913
2	157540400	157540400	-	0.326716	0.940497	-1.84344
2	157540437	157540437	-	0.0359422	0.84744	3.46069
2	157540443	157540443	-	0.27588	0.925479	3.13044
2	157540472	157540472	-	0.7165	0.992173	-0.874077
2	157540479	157540479	-	0.93698	0.992173	-0.0992222
2	157540569	157540569	-	0.820713	0.992173	-0.3925
2	157540607	157540607	-	0.99671	0.992173	-0.00584112
2	157540615	157540615	-	0.812169	0.992173	-0.627002
2	157540623	157540623	-	0.646475	0.992173	-1.39795
2	157540823	157540823	-	0.376467	0.958405	6.65751
2	157540825	157540825	-	0.164793	0.925479	9.12764
2	157541614	157541614	-	0.372275	0.957337	3.51706
2	157541659	157541659	-	0.671049	0.992173	2.5754
2	157541674	157541674	-	0.637632	0.991496	1.87292
2	157541689	157541689	-	0.86988	0.992173	1.35195
2	157559236	157559236	-	0.951319	0.992173	0.215212
2	157559264	157559264	-	0.273439	0.925479	5.04399
2	157559321	157559321	-	0.388603	0.962278	-4.1269
2	157559363	157559363	-	0.410139	0.966872	2.91817
2	157559441	157559441	-	0.816207	0.992173	-1.1627
2	157559452	157559452	-	0.893648	0.992173	0.814096
2	157559485	157559485	-	0.475476	0.979801	-3.29861
2	157559509	157559509	-	0.0437747	0.85608	8.51037
2	157559559	157559559	-	0.266585	0.925479	-5.61432
2	157559575	157559575	-	0.394816	0.963955	-4.71436
2	157559585	157559585	-	0.864899	0.992173	-1.12613
2	157559591	157559591	-	0.264689	0.925479	-7.51947
2	157559603	157559603	-	0.362137	0.953788	-6.5775
2	157559610	157559610	-	0.380765	0.959666	-5.29642
2	157559619	157559619	-	0.234922	0.925479	-6.91048
2	157559684	157559684	-	0.221016	0.925479	7.28933
2	157559746	157559746	-	0.537922	0.985943	3.89116
2	157559758	157559758	-	0.893578	0.992173	-0.787402
2	157559779	157559779	-	0.364714	0.954878	5.9836
2	157559781	157559781	-	0.606904	0.990151	-4.33305
2	157559793	157559793	-	0.183625	0.925479	7.87787
2	157559795	157559795	-	0.520548	0.984578	4.28571
2	157561910	157561910	-	0.839095	0.992173	-1.53003
2	157561941	157561941	-	0.768871	0.992173	-1.43291
2	157561961	157561961	-	0.755881	0.992173	-1.55078
2	157561985	157561985	-	0.576349	0.988594	2.35294
2	157562046	157562046	-	0.143805	0.903863	-8.73284
2	157563141	157563141	-	0.168569	0.925479	-5.65657
2	157563293	157563293	-	0.00146909	0.636328	15.4762
2	157564252	157564252	-	0.656997	0.992173	-2.18143
2	157564738	157564738	-	0.888313	0.992173	-0.555115
2	157564807	157564807	-	0.825195	0.992173	-0.943396
2	157566541	157566541	-	0.532703	0.98557	-0.778252
2	157566560	157566560	-	0.95041	0.992173	-0.0659965
2	157566577	157566577	-	0.092359	0.885692	1.50376
2	157566645	157566645	-	0.244094	0.925479	0.833333
2	157566647	157566647	-	0.462242	0.977168	-1.78902
2	157566651	157566651	-	0.0492846	0.863307	2.45902
2	157566655	157566655	-	0.921874	0.992173	-0.119474
2	157566668	157566668	-	0.673321	0.992173	0.625763
2	157566678	157566678	-	0.424083	0.969998	1.46892
2	157567278	157567278	-	0.521025	0.984636	-4.17946
2	157567308	157567308	-	0.0135184	0.811688	-15.5325
2	157569329	157569329	-	0.682548	0.992173	-2.29891
2	157571721	157571721	-	0.0196207	0.835376	2.45399
2	157571740	157571740	-	0.70503	0.992173	0.550284
2	157571782	157571782	-	0.848327	0.992173	-0.268336
2	157571832	157571832	-	0.449489	0.974956	1.43758
2	157571954	157571954	-	0.321476	0.938286	8.95161
2	157571980	157571980	-	0.0186782	0.833627	-19.0057
2	157591430	157591430	-	0.094962	0.885692	-8.28234
2	157605380	157605380	-	0.636631	0.991388	0.875706
2	157636009	157636009	-	0.72825	0.992173	0.589705
2	157641146	157641146	-	0.409097	0.966701	5.94277
2	157649008	157649008	-	0.175209	0.925479	8.12205
2	157649069	157649069	-	0.381152	0.959814	-5.08106
2	157649103	157649103	-	0.714886	0.992173	2.12926
2	157649201	157649201	-	0.0749767	0.885692	-13.3613
2	157649236	157649236	-	0.122434	0.886937	-6.44601
2	157649249	157649249	-	0.770724	0.992173	-1.57692
2	157649269	157649269	-	0.124953	0.888271	-10.4348
2	157649318	157649318	-	0.370801	0.956763	-4.57211
2	157663779	157663779	-	0.0236096	0.838491	-3.37079
2	157663786	157663786	-	0.752393	0.992173	0.975874
2	157663790	157663790	-	0.826577	0.992173	0.525362
2	157663795	157663795	-	0.00846062	0.77782	12.2525
2	157663797	157663797	-	0.261439	0.925479	6.49933
2	157664512	157664512	-	0.288298	0.927309	-8.99003
2	157664524	157664524	-	0.322611	0.938801	8.45771
2	157664537	157664537	-	0.353793	0.950506	7.50415
2	157664661	157664661	-	0.908576	0.992173	-0.393038
2	157664759	157664759	-	0.522834	0.98478	3.40136
2	157669056	157669056	-	0.680589	0.992173	2.92642
2	157746101	157746101	-	0.624564	0.99101	0.70849
2	157746113	157746113	-	0.724657	0.992173	-0.532718
2	157785826	157785826	-	0.271735	0.925479	-4.89167
2	157793262	157793262	-	0.967022	0.992173	-0.115048
2	157793385	157793385	-	0.935074	0.992173	0.543478
2	157793417	157793417	-	0.576699	0.988594	-2.50177
2	157793560	157793560	-	0.882159	0.992173	-0.505051
2	157793673	157793673	-	0.363084	0.954034	-4.90333
2	157793882	157793882	-	0.996774	0.992173	0.035759
2	157794203	157794203	-	0.496311	0.982106	2.49383
2	157794302	157794302	-	0.0717455	0.885692	12.6615
2	157794498	157794498	-	0.900878	0.992173	-0.648882
2	157794515	157794515	-	0.655989	0.992173	1.4767
2	157794546	157794546	-	0.674425	0.992173	-0.716085
2	157794572	157794572	-	0.929121	0.992173	0.348542
2	157803101	157803101	-	0.732314	0.992173	1.09195
2	157803118	157803118	-	0.320444	0.937723	1.98686
2	157803128	157803128	-	0.660479	0.992173	-1.23355
2	157803166	157803166	-	0.30579	0.932082	3.86489
2	157803189	157803189	-	0.883104	0.992173	0.290248
2	157803218	157803218	-	0.0651069	0.88058	3.43685
2	157803234	157803234	-	0.154485	0.916736	-2.71916
2	157814528	157814528	-	0.294301	0.928612	-4.60269
2	157814691	157814691	-	0.0419567	0.855184	7.07854
2	157814696	157814696	-	0.292495	0.928325	-3.46726
2	157814718	157814718	-	0.0323791	0.847244	-8.05281
2	157814777	157814777	-	0.17506	0.925479	-6.90562
2	157824268	157824268	-	0.456346	0.976364	-2.10909
2	157824295	157824295	-	0.702695	0.992173	0.953302
2	157824342	157824342	-	0.77915	0.992173	-1.08659
2	157824371	157824371	-	0.666677	0.992173	1.35652
2	157826299	157826299	-	0.833066	0.992173	0.668693
2	157826308	157826308	-	0.633588	0.991385	-2.95419
2	157826313	157826313	-	0.888153	0.992173	0.780272
2	157826354	157826354	-	0.343141	0.946744	6.02127
2	157830974	157830974	-	0.617499	0.990452	-2.30769
2	157831103	157831103	-	0.570694	0.98853	-1.83601
2	157831181	157831181	-	0.769936	0.992173	-0.828342
2	157831195	157831195	-	0.452298	0.975586	-2.19835
2	157831233	157831233	-	0.901175	0.992173	-0.43584
2	157831253	157831253	-	0.810747	0.992173	0.980284
2	157838476	157838476	-	0.624059	0.991005	3.6963
2	157838508	157838508	-	0.0747406	0.885692	6.36076
2	157841222	157841222	-	0.888879	0.992173	-0.80316
2	157841237	157841237	-	0.54909	0.986659	-1.97991
2	157841331	157841331	-	0.777377	0.992173	-1.05189
2	157841333	157841333	-	0.98323	0.992173	0.0992556
2	157841392	157841392	-	0.820496	0.992173	1.09074
2	157841440	157841440	-	0.519082	0.984514	-2.6087
2	157841565	157841565	-	0.660987	0.992173	3.75
2	157841628	157841628	-	0.75733	0.992173	1.5006
2	157841666	157841666	-	0.699802	0.992173	1.61997
2	157842027	157842027	-	0.109935	0.885692	-4.4156
2	157900617	157900617	-	0.861725	0.992173	1.42968
2	157900651	157900651	-	0.730434	0.992173	-2.5448
2	157913161	157913161	-	0.265	0.925479	2.38596
2	157913181	157913181	-	0.447575	0.974703	0.937951
2	157913187	157913187	-	0.896314	0.992173	-0.263952
2	157913194	157913194	-	0.838117	0.992173	-0.422372
2	157913419	157913419	-	0.846366	0.992173	-0.356174
2	157916196	157916196	-	0.662479	0.992173	2.30831
2	157916243	157916243	-	0.460893	0.976987	-2.6304
2	157916320	157916320	-	0.683084	0.992173	2.36386
2	157916345	157916345	-	0.571962	0.988551	3.90625
2	157916646	157916646	-	0.642991	0.991853	1.85421
2	157916800	157916800	-	0.385975	0.961369	5.04096
2	157916876	157916876	-	0.718419	0.992173	-2.06935
2	157917339	157917339	-	0.0456486	0.858752	-12.8512
2	157917371	157917371	-	0.851927	0.992173	1.06225
2	157917392	157917392	-	0.769908	0.992173	1.49546
2	157926746	157926746	-	0.706545	0.992173	-1.20735
2	157926778	157926778	-	0.0465234	0.85906	-11.8681
2	157926794	157926794	-	0.920108	0.992173	0.522145
2	157926799	157926799	-	0.609732	0.990254	2.65925
2	157926853	157926853	-	0.221597	0.925479	-7.14286
2	157926913	157926913	-	0.567857	0.988343	3.62423
2	157932965	157932965	-	0.787572	0.992173	-2.0915
2	157933027	157933027	-	0.333462	0.943072	-6.75551
2	157941056	157941056	-	0.420804	0.96921	2.59054
2	157941074	157941074	-	0.259029	0.925479	2.331
2	157941175	157941175	-	0.0361694	0.847557	2.43902
2	157941216	157941216	-	0.474904	0.979615	2.19581
2	157941733	157941733	-	0.687412	0.992173	-2.26517
2	157944904	157944904	-	0.986295	0.992173	0.118526
2	157944929	157944929	-	0.802809	0.992173	-2.03255
2	157944989	157944989	-	0.696745	0.992173	0.56405
2	157952459	157952459	-	0.701991	0.992173	-2.25382
2	157952472	157952472	-	0.36203	0.953788	-2.2973
2	157957552	157957552	-	0.201559	0.925479	-5.89791
2	157957646	157957646	-	0.975755	0.992173	0.182186
2	157957866	157957866	-	0.100811	0.885692	5.01295
2	157957908	157957908	-	0.161446	0.92478	-4.17889
2	157959306	157959306	-	0.215223	0.925479	-8.38625
2	157959308	157959308	-	0.0791684	0.885692	-11.7605
2	157959311	157959311	-	0.273401	0.925479	-6.81054
2	157968114	157968114	-	0.902109	0.992173	-0.211779
2	157968121	157968121	-	0.843398	0.992173	0.612764
2	157970494	157970494	-	0.720465	0.992173	1.86661
2	157970536	157970536	-	0.852012	0.992173	-1.12979
2	157970583	157970583	-	0.50639	0.983299	3.50253
2	157970601	157970601	-	0.657255	0.992173	2.22222
2	157990360	157990360	-	0.436353	0.972809	4.7619
2	158028961	158028961	-	0.157594	0.92092	1.62602
2	158029003	158029003	-	0.154807	0.91711	1.5748
2	158029021	158029021	-	0.795352	0.992173	-0.379176
2	158029461	158029461	-	0.231699	0.925479	-1.26582
2	158029482	158029482	-	0.191451	0.925479	3.47428
2	158029504	158029504	-	0.0114642	0.800423	2.95858
2	158029542	158029542	-	0.516525	0.984273	1.00469
2	158029625	158029625	-	0.361734	0.95363	-2.13509
2	158029635	158029635	-	0.774557	0.992173	0.728688
2	158029639	158029639	-	0.3569	0.951828	4.10484
2	158029662	158029662	-	0.913107	0.992173	-0.451114
2	158030155	158030155	-	0.300682	0.930661	-6.39887
2	158030190	158030190	-	0.0840742	0.885692	-9.77451
2	158030245	158030245	-	0.750472	0.992173	1.15546
2	158030304	158030304	-	0.0336118	0.847344	13.1073
2	158048143	158048143	-	0.613543	0.990287	2.18664
2	158048226	158048226	-	0.686229	0.992173	2.43805
2	158064640	158064640	-	0.83943	0.992173	-0.984509
2	158064680	158064680	-	0.427952	0.970821	-2.0915
2	158064841	158064841	-	0.650869	0.992173	0.819209
2	158078190	158078190	-	0.254121	0.925479	-3.94077
2	158078236	158078236	-	0.863015	0.992173	0.540228
2	158107270	158107270	-	0.0917397	0.885692	-11.9182
2	158107453	158107453	-	0.0783788	0.885692	-3.10589
2	158107496	158107496	-	0.474584	0.979598	-1.5
2	158113400	158113400	-	0.633895	0.991388	2.63475
2	158113477	158113477	-	0.188323	0.925479	-9.03846
2	158113697	158113697	-	0.171749	0.925479	9.15885
2	158113756	158113756	-	0.482484	0.980429	-2.96487
2	158113841	158113841	-	0.0119502	0.802717	-10.4458
2	158113901	158113901	-	0.200962	0.925479	6.11712
2	158122396	158122396	-	0.658527	0.992173	3.18627
2	158122424	158122424	-	0.193933	0.925479	-7.21662
2	158122441	158122441	-	0.796615	0.992173	-0.796416
2	158122471	158122471	-	0.359826	0.952849	-3.59801
2	158154926	158154926	-	0.394843	0.963955	2.17342
2	158155353	158155353	-	0.368913	0.956172	-5.98214
2	158157024	158157024	-	0.862988	0.992173	-0.455475
2	158157091	158157091	-	0.267923	0.925479	-1.94717
2	158157140	158157140	-	0.186382	0.925479	-3.47928
2	158157177	158157177	-	0.315045	0.935382	-2.42695
2	158157209	158157209	-	0.756028	0.992173	-0.45045
2	158157247	158157247	-	0.0841007	0.885692	-2.50235
2	158157262	158157262	-	0.294298	0.928612	1.06917
2	158170074	158170074	-	0.221696	0.925479	-6.66667
2	158170115	158170115	-	0.85432	0.992173	-0.832378
2	158170118	158170118	-	0.537721	0.985939	-3.97219
2	158170134	158170134	-	0.799474	0.992173	1.06793
2	158170160	158170160	-	0.810078	0.992173	-1.20767
2	158175217	158175217	-	0.7489	0.992173	1.88034
2	158175248	158175248	-	0.339028	0.944866	-5.80412
2	158175385	158175385	-	0.301418	0.930769	6.64712
2	158175409	158175409	-	0.590505	0.989513	-2.63404
2	158175443	158175443	-	0.533666	0.985632	2.84591
2	158175681	158175681	-	0.742663	0.992173	2.85714
2	158175804	158175804	-	0.789166	0.992173	2.27903
2	158175856	158175856	-	0.307999	0.932653	-5.81374
2	158175860	158175860	-	0.246359	0.925479	-8.19551
2	158175875	158175875	-	0.527843	0.985294	3.53416
2	158175893	158175893	-	0.507793	0.983437	-2.5
2	158175914	158175914	-	0.385308	0.961174	6.2607
2	158210629	158210629	-	0.826882	0.992173	-1.08444
2	158210651	158210651	-	0.466499	0.97819	3.96806
2	158210975	158210975	-	0.385226	0.961164	-4.61538
2	158211089	158211089	-	0.364068	0.954614	3.03819
2	158211279	158211279	-	0.73603	0.992173	1.85535
2	158211343	158211343	-	0.590429	0.9895	3.72208
2	158211350	158211350	-	0.516555	0.984273	4.63405
2	158211773	158211773	-	0.111259	0.885692	8.2684
2	158247979	158247979	-	0.280104	0.925612	-6.91843
2	158248056	158248056	-	0.936907	0.992173	-0.268528
2	158248062	158248062	-	0.771661	0.992173	1.72952
2	158248252	158248252	-	0.159475	0.923163	-5.0709
2	158248263	158248263	-	0.388783	0.962278	-3.92308
2	158248344	158248344	-	0.227013	0.925479	-4.38387
2	158248363	158248363	-	0.49549	0.982106	3.86847
2	158275294	158275294	-	0.717183	0.992173	1.9432
2	158281123	158281123	-	0.285308	0.926439	4.20366
2	158281168	158281168	-	0.29341	0.92852	4.74929
2	158281266	158281266	-	0.556559	0.987441	-2.53474
2	158281285	158281285	-	0.311161	0.933994	-4.07432
2	158281300	158281300	-	0.731306	0.992173	-1.33274
2	158281339	158281339	-	0.874855	0.992173	-0.828978
2	158281342	158281342	-	0.758757	0.992173	2.19067
2	158284470	158284470	-	0.897362	0.992173	0.854701
2	158284478	158284478	-	0.0232977	0.838489	-14.065
2	158284489	158284489	-	0.603104	0.989992	2.82055
2	158284547	158284547	-	0.890832	0.992173	-0.38353
2	158284585	158284585	-	0.551422	0.986838	2.9814
2	158284595	158284595	-	0.402339	0.965388	-3.48668
2	158284621	158284621	-	0.301187	0.930758	5.05859
2	158284636	158284636	-	0.925466	0.992173	0.483871
2	158284642	158284642	-	0.262821	0.925479	-5.57648
2	158284652	158284652	-	0.651961	0.992173	2.03336
2	158284669	158284669	-	0.916219	0.992173	0.609899
2	158284736	158284736	-	0.995223	0.992173	0.0206384
2	158284786	158284786	-	0.0923514	0.885692	1.63043
2	158284794	158284794	-	0.0180594	0.830085	2.23464
2	158284829	158284829	-	0.495025	0.982106	1.32629
2	158306096	158306096	-	0.334314	0.943223	2.84166
2	158306115	158306115	-	0.957059	0.992173	0.0945626
2	158306212	158306212	-	0.482499	0.980429	1.07143
2	158316974	158316974	-	0.728318	0.992173	3.19881
2	158317348	158317348	-	0.652913	0.992173	3.32315
2	158324798	158324798	-	0.270875	0.925479	6.9697
2	158340373	158340373	-	0.739456	0.992173	0.278456
2	158340378	158340378	-	0.143702	0.903675	-1.22406
2	158340404	158340404	-	0.0438112	0.85608	1.25
2	158340444	158340444	-	0.190713	0.925479	-3.80139
2	158340455	158340455	-	0.764272	0.992173	0.710344
2	158340476	158340476	-	0.158269	0.921701	-1.79272
2	158349841	158349841	-	0.364503	0.954769	4.49879
2	158349859	158349859	-	0.573611	0.988551	3.2474
2	158359490	158359490	-	0.758255	0.992173	2.56175
2	158359546	158359546	-	0.585915	0.989157	3.33333
2	158359581	158359581	-	0.164811	0.925479	8.24233
2	158360546	158360546	-	0.86264	0.992173	0.866579
2	158360559	158360559	-	0.612631	0.990254	3.17335
2	158360701	158360701	-	0.475324	0.979766	1.29433
2	158360790	158360790	-	0.899968	0.992173	-0.172811
2	158360801	158360801	-	0.492409	0.981615	-0.68975
2	158360829	158360829	-	0.686747	0.992173	0.654514
2	158361219	158361219	-	0.224526	0.925479	-0.952381
2	158361228	158361228	-	0.949013	0.992173	-0.114773
2	158361246	158361246	-	0.63687	0.991388	-1.00888
2	158361281	158361281	-	0.952396	0.992173	-0.0707414
2	158361293	158361293	-	0.920651	0.992173	-0.177391
2	158361295	158361295	-	0.762498	0.992173	0.597931
2	158361335	158361335	-	0.791555	0.992173	0.545391
2	158361342	158361342	-	0.225732	0.925479	-0.970874
2	158361345	158361345	-	0.00980195	0.787212	4.58716
2	158361350	158361350	-	0.263443	0.925479	0.900901
2	158361357	158361357	-	0.332505	0.942627	-2.31481
2	158361378	158361378	-	0.551195	0.986838	-1.0202
2	158361381	158361381	-	0.533235	0.985602	1.09516
2	158361429	158361429	-	0.883811	0.992173	0.243281
2	158361435	158361435	-	0.851464	0.992173	-0.445591
2	158361466	158361466	-	0.439154	0.973363	-1.6468
2	158361910	158361910	-	0.510289	0.983675	-0.969321
2	158361918	158361918	-	0.397219	0.96462	-1.94991
2	158361987	158361987	-	0.869051	0.992173	-0.223214
2	158370196	158370196	-	0.766239	0.992173	-0.592979
2	158370261	158370261	-	0.725431	0.992173	-0.616051
2	158375507	158375507	-	0.696625	0.992173	-1.41754
2	158376241	158376241	-	0.964742	0.992173	0.21564
2	158376244	158376244	-	0.332766	0.942706	5.34722
2	158376621	158376621	-	0.149558	0.910936	-15.5435
2	158376638	158376638	-	0.294392	0.928659	7.87879
2	158376652	158376652	-	0.476025	0.979834	5.70857
2	158376699	158376699	-	0.126307	0.888911	-9.03226
2	158376773	158376773	-	0.913817	0.992173	0.49727
2	158376779	158376779	-	0.0978561	0.885692	7.0853
2	158376801	158376801	-	0.0301733	0.844793	9.48803
2	158376870	158376870	-	0.576488	0.988594	2.59845
2	158376890	158376890	-	0.95202	0.992173	-0.273307
2	158376916	158376916	-	0.532621	0.98557	2.5641
2	158379551	158379551	-	0.0244498	0.839736	16.3067
2	158379564	158379564	-	0.272433	0.925479	8.458
2	158379611	158379611	-	0.73032	0.992173	1.67828
2	158380080	158380080	-	0.911516	0.992173	0.641026
2	158380123	158380123	-	0.262336	0.925479	7.04242
2	158386173	158386173	-	0.68685	0.992173	-1.97982
2	158386176	158386176	-	0.271923	0.925479	8.1691
2	158386197	158386197	-	0.466402	0.97818	4.0256
2	158386236	158386236	-	0.41249	0.967262	4.95508
2	158386299	158386299	-	0.967585	0.992173	0.24217
2	158409044	158409044	-	0.121311	0.886567	6.53337
2	158409108	158409108	-	0.00538864	0.746993	-13.5207
2	158409247	158409247	-	0.305431	0.932082	4.66418
2	158409258	158409258	-	0.822112	0.992173	1.26971
2	158409282	158409282	-	0.239546	0.925479	5.91044
2	158409296	158409296	-	0.989507	0.992173	0.0608939
2	158409328	158409328	-	0.0586777	0.873983	1.93548
2	158409332	158409332	-	0.831593	0.992173	-0.78853
2	158409350	158409350	-	0.127696	0.889924	-3.04356
2	158409387	158409387	-	0.376699	0.95842	1.76241
2	158409402	158409402	-	0.278259	0.925479	0.595238
2	158409438	158409438	-	0.0747349	0.885692	-1.50376
2	158409450	158409450	-	0.206052	0.925479	-2.84351
2	158409476	158409476	-	0.112219	0.885692	-2.37461
2	158409631	158409631	-	0.0968173	0.885692	1.52672
2	158409633	158409633	-	0.991353	0.992173	-0.011655
2	158409649	158409649	-	0.239708	0.925479	0.793651
2	158409674	158409674	-	0.597376	0.989783	0.876691
2	158410857	158410857	-	0.45692	0.976491	-3.18731
2	158410975	158410975	-	0.761302	0.992173	-0.613898
2	158411023	158411023	-	0.454141	0.975991	4.84345
2	158411025	158411025	-	0.369363	0.956312	5.76373
2	158411255	158411255	-	0.810824	0.992173	-0.875006
2	158411327	158411327	-	0.319743	0.937554	4.29288
2	158411349	158411349	-	0.0970445	0.885692	-5.11696
2	158413423	158413423	-	0.416047	0.968034	-4.1762
2	158446079	158446079	-	0.023673	0.838491	-8.33797
2	158530521	158530521	-	0.280377	0.925724	-3.65102
2	158530533	158530533	-	0.844372	0.992173	-0.530303
2	158534470	158534470	-	0.325444	0.940124	1.66798
2	158534484	158534484	-	0.690168	0.992173	-0.949238
2	158546610	158546610	-	0.645014	0.992078	-3.24382
2	158546626	158546626	-	0.167743	0.925479	-10.8682
2	158546638	158546638	-	0.337109	0.944122	-8.24653
2	158546711	158546711	-	0.0331993	0.847344	-10.7774
2	158546736	158546736	-	0.613605	0.990298	-2.94385
2	158546760	158546760	-	0.918299	0.992173	-0.749916
2	158546763	158546763	-	0.688374	0.992173	2.66204
2	158560413	158560413	-	0.355525	0.951273	-3.98237
2	158560464	158560464	-	0.267536	0.925479	-4.83542
2	158561082	158561082	-	0.731771	0.992173	2.21963
2	158561089	158561089	-	0.15092	0.912609	4.6327
2	158561094	158561094	-	0.741052	0.992173	0.980885
2	158561141	158561141	-	0.366432	0.955474	1.94764
2	158570402	158570402	-	0.148512	0.909839	4.79984
2	158570446	158570446	-	0.832893	0.992173	1.18308
2	158570535	158570535	-	0.252556	0.925479	3.73474
2	158570591	158570591	-	0.180802	0.925479	3.01509
2	158570655	158570655	-	0.0261876	0.841406	2.85714
2	158570673	158570673	-	0.273318	0.925479	0.787402
2	158570692	158570692	-	0.0577806	0.872293	7.96992
2	158570720	158570720	-	0.0973783	0.885692	-5.42857
2	158591490	158591490	-	0.986347	0.992173	-0.0596303
2	158591515	158591515	-	0.188692	0.925479	-5.99517
2	158591614	158591614	-	0.0129697	0.809519	-9.05307
2	158606181	158606181	-	0.777094	0.992173	2.21395
2	158606312	158606312	-	0.945076	0.992173	0.350719
2	158606341	158606341	-	0.933087	0.992173	-0.505968
2	158606483	158606483	-	0.395393	0.964157	-3.02889
2	158610681	158610681	-	0.512269	0.983875	1.43861
2	158612069	158612069	-	0.669052	0.992173	-1.26052
2	158612087	158612087	-	0.350302	0.949267	-1.57078
2	158612093	158612093	-	0.434905	0.972446	2.31066
2	158612095	158612095	-	0.663433	0.992173	1.1821
2	158612111	158612111	-	0.948676	0.992173	0.212653
2	158612145	158612145	-	0.413698	0.967554	2.11445
2	158612164	158612164	-	0.457065	0.976515	2.2935
2	158613616	158613616	-	0.533926	0.985654	-1.17122
2	158613649	158613649	-	0.557622	0.987472	-1.90209
2	158613666	158613666	-	0.0214992	0.836866	-4.7528
2	158613688	158613688	-	0.541888	0.986215	-1.39818
2	158613725	158613725	-	0.46705	0.978386	-0.927972
2	158613735	158613735	-	0.0808069	0.885692	-1.66667
2	158614000	158614000	-	0.00915476	0.781165	-10.5229
2	158614009	158614009	-	0.693693	0.992173	1.37944
2	158614016	158614016	-	0.337187	0.944156	1.70249
2	158614033	158614033	-	0.107088	0.885692	-3.43655
2	158614037	158614037	-	0.4601	0.97683	-2.03266
2	158614039	158614039	-	0.888565	0.992173	-0.315657
2	158614053	158614053	-	0.325866	0.940213	-3.03532
2	158614063	158614063	-	0.148935	0.910315	-2.08183
2	158614077	158614077	-	0.00690615	0.761179	-3.18471
2	158614090	158614090	-	0.963925	0.992173	-0.0980495
2	158614093	158614093	-	0.568572	0.988442	1.12292
2	158614102	158614102	-	0.88259	0.992173	-0.418196
2	158614128	158614128	-	0.739539	0.992173	0.757868
2	158614138	158614138	-	0.568154	0.98842	1.60878
2	158614143	158614143	-	0.281025	0.925724	2.99183
2	158614173	158614173	-	0.361032	0.953311	-2.82598
2	158614189	158614189	-	0.986026	0.992173	0.0458267
2	158614213	158614213	-	0.620124	0.990665	1.05114
2	158614239	158614239	-	0.124711	0.888116	5.36212
2	158614252	158614252	-	0.352537	0.950129	1.92964
2	158614273	158614273	-	0.860532	0.992173	0.582751
2	158614289	158614289	-	0.657351	0.992173	1.39708
2	158614291	158614291	-	0.209457	0.925479	-2.93642
2	158614293	158614293	-	0.983957	0.992173	0.0723129
2	158614295	158614295	-	0.400777	0.965195	3.03777
2	158614330	158614330	-	0.0984198	0.885692	3.62336
2	158614333	158614333	-	0.822885	0.992173	0.597507
2	158614366	158614366	-	0.14882	0.910292	3.54743
2	158614380	158614380	-	0.210183	0.925479	-2.14261
2	158614383	158614383	-	0.410526	0.96705	2.50228
2	158614405	158614405	-	0.758758	0.992173	1.28407
2	158614429	158614429	-	0.327244	0.940783	2.99108
2	158614462	158614462	-	0.528941	0.98533	2.55255
2	158614465	158614465	-	0.401572	0.965262	-4.06386
2	158614471	158614471	-	0.937608	0.992173	0.264375
2	158615334	158615334	-	0.21582	0.925479	-1.42857
2	158615337	158615337	-	0.222656	0.925479	-1.36986
2	158615573	158615573	-	0.149192	0.910616	-3.99508
2	158615612	158615612	-	0.659007	0.992173	-1.68203
2	158615616	158615616	-	0.874662	0.992173	-0.35085
2	158615635	158615635	-	0.810019	0.992173	-0.65194
2	158615648	158615648	-	0.347313	0.948175	2.87721
2	158616349	158616349	-	0.549917	0.986733	2.10327
2	158616357	158616357	-	0.24775	0.925479	-1.0989
2	158625624	158625624	-	0.03044	0.845008	-2.52101
2	158625716	158625716	-	0.901029	0.992173	0.405405
2	158626181	158626181	-	0.763488	0.992173	1.36917
2	158626209	158626209	-	0.220445	0.925479	4.17594
2	158626215	158626215	-	0.876632	0.992173	0.769231
2	158626254	158626254	-	0.647437	0.992173	1.28155
2	158626295	158626295	-	0.066766	0.882119	8.86343
2	158626333	158626333	-	0.596211	0.989783	2.13161
2	158626385	158626385	-	0.044819	0.857038	-6.81077
2	158626398	158626398	-	0.595933	0.989783	1.83504
2	158626411	158626411	-	0.069374	0.88467	6.73086
2	158626428	158626428	-	0.134013	0.894868	-6.961
2	158626474	158626474	-	0.0800281	0.885692	9.01317
2	158626498	158626498	-	0.26963	0.925479	5.16639
2	158626516	158626516	-	0.599324	0.989783	2.57634
2	158629277	158629277	-	0.0618403	0.877182	-6.79735
2	158629322	158629322	-	0.966019	0.992173	0.269316
2	158629383	158629383	-	0.309772	0.933469	-3.92781
2	158641823	158641823	-	0.567476	0.988322	-2.87356
2	158641919	158641919	-	0.0963644	0.885692	6.43885
2	158668951	158668951	-	0.0662727	0.881497	12.605
2	158668984	158668984	-	0.553036	0.987122	4.15037
2	158669427	158669427	-	0.219017	0.925479	-7.9405
2	158669488	158669488	-	0.00763211	0.766875	13.2249
2	158669505	158669505	-	0.183092	0.925479	-5.6734
2	158669632	158669632	-	0.252785	0.925479	-6.94726
2	158669647	158669647	-	0.710781	0.992173	1.39399
2	158669721	158669721	-	0.323538	0.939096	-6.38087
2	158682203	158682203	-	0.121123	0.886567	10.5598
2	158682230	158682230	-	0.397429	0.96462	-7.09677
2	158688602	158688602	-	0.15318	0.915159	-6.93913
2	158694677	158694677	-	0.638143	0.991571	1.86014
2	158694683	158694683	-	0.253221	0.925479	-5.99013
2	158694695	158694695	-	0.21199	0.925479	-6.66224
2	158727923	158727923	-	0.128022	0.890003	-11.4008
2	158727958	158727958	-	0.86318	0.992173	1.39665
2	158728014	158728014	-	0.0742827	0.885692	6.97674
2	158728021	158728021	-	0.00474676	0.733198	-9.94223
2	158745190	158745190	-	0.880767	0.992173	-0.42959
2	158766597	158766597	-	0.931884	0.992173	0.3519
2	158766605	158766605	-	0.630574	0.99123	2.16162
2	158766764	158766764	-	0.872308	0.992173	-0.567727
2	158766897	158766897	-	0.0193636	0.834055	-13.5222
2	158768803	158768803	-	0.0645068	0.880421	-4.38988
2	158768841	158768841	-	0.62096	0.990777	2.14608
2	158768870	158768870	-	0.74653	0.992173	-0.858586
2	158768878	158768878	-	0.61825	0.990551	2.36641
2	158794212	158794212	-	0.672906	0.992173	1.70433
2	158794230	158794230	-	0.748663	0.992173	1.44783
2	158794243	158794243	-	0.521793	0.984733	-2.50909
2	158794282	158794282	-	0.308456	0.932919	-2.90585
2	158794324	158794324	-	0.104227	0.885692	-1.9027
2	158794359	158794359	-	0.252855	0.925479	-1.14085
2	158794420	158794420	-	0.957184	0.992173	-0.100633
2	158794430	158794430	-	0.0384486	0.850958	2.29008
2	158795498	158795498	-	0.0326789	0.847328	-13.7973
2	158795580	158795580	-	0.174587	0.925479	-7.28067
2	158795622	158795622	-	0.0796601	0.885692	-4.28187
2	158801142	158801142	-	0.447043	0.974686	-1.99201
2	158801197	158801197	-	0.900451	0.992173	0.367647
2	158815643	158815643	-	0.725966	0.992173	1.20582
2	158834193	158834193	-	0.464249	0.977746	3.87879
2	158834332	158834332	-	0.875803	0.992173	-0.973669
2	158834345	158834345	-	0.258836	0.925479	7.80684
2	158839852	158839852	-	0.272573	0.925479	-3.95517
2	158839914	158839914	-	0.607734	0.990151	2.21645
2	158849329	158849329	-	0.890104	0.992173	-0.450082
2	158849334	158849334	-	0.376912	0.958518	-1.82622
2	158849340	158849340	-	0.284164	0.926066	2.01792
2	158849351	158849351	-	0.871245	0.992173	-0.597713
2	158849366	158849366	-	0.771703	0.992173	-0.862842
2	158865712	158865712	-	0.473344	0.979459	-3.20752
2	158865751	158865751	-	0.814677	0.992173	-1.79339
2	158886714	158886714	-	0.746353	0.992173	1.93501
2	158886862	158886862	-	0.429688	0.971183	6.23188
2	158912577	158912577	-	0.857478	0.992173	-0.897593
2	158912601	158912601	-	0.183716	0.925479	12.6047
2	158912686	158912686	-	0.859662	0.992173	0.518643
2	158912791	158912791	-	0.569452	0.988444	-0.734624
2	158912797	158912797	-	0.0906277	0.885692	-1.51515
2	158912824	158912824	-	0.689478	0.992173	0.923077
2	158912892	158912892	-	0.477509	0.980098	-2.444
2	158923082	158923082	-	0.575767	0.988594	2.60827
2	158951222	158951222	-	0.721498	0.992173	-0.402987
2	158951253	158951253	-	0.564282	0.987871	-1.59695
2	158985695	158985695	-	0.185325	0.925479	-6.58398
2	158985703	158985703	-	0.201775	0.925479	-7.18907
2	158985717	158985717	-	0.312471	0.93464	3.20926
2	158985720	158985720	-	0.239231	0.925479	-4.23229
2	158985736	158985736	-	0.944505	0.992173	-0.260794
2	158985744	158985744	-	0.0260109	0.841406	2.58621
2	158985763	158985763	-	0.632578	0.991315	2.51529
2	158987822	158987822	-	0.470081	0.97893	-3.61978
2	159012687	159012687	-	0.494538	0.98202	-2.78162
2	159012762	159012762	-	0.57679	0.988594	-3.35307
2	159012839	159012839	-	0.310864	0.933815	-7.67177
2	159012891	159012891	-	0.609349	0.990224	-2.50254
2	159013417	159013417	-	0.288589	0.927446	-5.50814
2	159013428	159013428	-	0.721241	0.992173	-2.65874
2	159013454	159013454	-	0.486966	0.980927	-3.52535
2	159044543	159044543	-	0.0723255	0.885692	-13.1758
2	159067741	159067741	-	0.134108	0.894868	-8.86182
2	159067802	159067802	-	0.391175	0.962946	5.13799
2	159069416	159069416	-	0.538893	0.986062	-2.03003
2	159069430	159069430	-	0.143602	0.903607	4.49589
2	159086723	159086723	-	0.747963	0.992173	-1.3536
2	159087155	159087155	-	0.445189	0.974371	4.0975
2	159087192	159087192	-	0.249973	0.925479	-4.98521
2	159087254	159087254	-	0.0363838	0.847894	10.6864
2	159164016	159164016	-	0.165107	0.925479	8.44444
2	159164031	159164031	-	0.419748	0.968948	-4.90998
2	159164073	159164073	-	0.66807	0.992173	-2.43891
2	159164165	159164165	-	0.978003	0.992173	0.0620848
2	159164171	159164171	-	0.845459	0.992173	-0.41989
2	159164218	159164218	-	0.74394	0.992173	-0.709302
2	159164269	159164269	-	0.758314	0.992173	-1.04451
2	159235434	159235434	-	0.0923286	0.885692	-8.76258
2	159235453	159235453	-	0.470125	0.97893	-3.11037
2	159235495	159235495	-	0.0828284	0.885692	-8.56878
2	159418845	159418845	-	0.0899644	0.885692	-11.0097
2	159418880	159418880	-	0.406274	0.966199	-5.79397
2	159418900	159418900	-	0.149597	0.911002	-6.66616
2	159418907	159418907	-	0.242047	0.925479	-8.60567
2	159418933	159418933	-	0.456114	0.976295	-6.54469
2	159645934	159645934	-	0.994384	0.992173	-0.0666747
2	159645989	159645989	-	0.807143	0.992173	1.47434
2	159646160	159646160	-	0.364256	0.954675	-2.8802
2	159725261	159725261	-	0.880291	0.992173	-0.967742
2	159725548	159725548	-	0.64284	0.991853	2.1203
2	159725894	159725894	-	0.939837	0.992173	0.372602
2	159730227	159730227	-	0.402455	0.965388	-3.9664
2	159730231	159730231	-	0.509387	0.983614	-4.19061
2	159730356	159730356	-	0.417943	0.968361	-3.64128
2	159730384	159730384	-	0.927929	0.992173	-0.396671
2	159730456	159730456	-	0.664254	0.992173	1.08643
2	159730491	159730491	-	0.448226	0.974767	2.90376
2	159730573	159730573	-	0.740256	0.992173	-1.44016
2	159730615	159730615	-	0.998007	0.992173	-0.00991179
2	159730648	159730648	-	0.892788	0.992173	-0.760761
2	160020827	160020827	-	0.407723	0.966551	-3.46628
2	160020925	160020925	-	0.767761	0.992173	0.879121
2	160113626	160113626	-	0.793084	0.992173	-1.46677
2	160171294	160171294	-	0.52206	0.984733	-1.62327
2	160171353	160171353	-	0.586913	0.989157	1.3302
2	160171373	160171373	-	0.394003	0.963658	-2.71991
2	160171420	160171420	-	0.120065	0.885993	6.10943
2	160171441	160171441	-	0.675017	0.992173	-1.14171
2	160171456	160171456	-	0.266149	0.925479	-5.12484
2	160236795	160236795	-	0.103374	0.885692	8.33945
2	160236810	160236810	-	0.213092	0.925479	6.12742
2	160236826	160236826	-	0.69356	0.992173	-1.59163
2	160237029	160237029	-	0.801017	0.992173	0.768776
2	160237033	160237033	-	0.415603	0.967959	-4.52996
2	160237131	160237131	-	0.163685	0.925479	-7.65253
2	160314112	160314112	-	0.941747	0.992173	0.403522
2	160314132	160314132	-	0.601198	0.989911	-2.6243
2	160314147	160314147	-	0.57888	0.98877	-2.85649
2	160314181	160314181	-	0.225854	0.925479	-5.75778
2	160314202	160314202	-	0.498896	0.982598	-2.91143
2	160314277	160314277	-	0.943516	0.992173	-0.272822
2	160332619	160332619	-	0.0357164	0.847344	-12.1122
2	160332661	160332661	-	0.638677	0.991581	2.34375
2	160332682	160332682	-	0.103923	0.885692	8.77204
2	160332687	160332687	-	0.501369	0.982925	3.52652
2	160332711	160332711	-	0.923896	0.992173	0.339938
2	160354354	160354354	-	0.401285	0.965225	-4.08423
2	160354524	160354524	-	0.20282	0.925479	7.09185
2	160358848	160358848	-	0.608693	0.990208	-4.08348
2	160360230	160360230	-	0.524539	0.985021	-3.92857
2	160360271	160360271	-	0.80523	0.992173	-2.24176
2	160360286	160360286	-	0.913193	0.992173	0.703666
2	160361781	160361781	-	0.22532	0.925479	-5.37546
2	160361790	160361790	-	0.916091	0.992173	0.653376
2	160361889	160361889	-	0.472865	0.979384	-5.7971
2	160361950	160361950	-	0.450063	0.975083	2.5653
2	160361975	160361975	-	0.502093	0.983053	-2.63835
2	160361984	160361984	-	0.242538	0.925479	-5.4254
2	160362049	160362049	-	0.755748	0.992173	-1.98925
2	160362052	160362052	-	0.280367	0.925724	-4.52359
2	160362222	160362222	-	0.337092	0.944122	7.95367
2	160362258	160362258	-	0.954203	0.992173	0.254602
2	160362306	160362306	-	0.574724	0.988553	2.33493
2	160362491	160362491	-	0.0219187	0.836871	-7.6947
2	160362546	160362546	-	0.0534964	0.866004	5.25053
2	160363439	160363439	-	0.201979	0.925479	-3.44896
2	160363477	160363477	-	0.8824	0.992173	0.374265
2	160363672	160363672	-	0.271848	0.925479	-4.32749
2	160364127	160364127	-	0.225339	0.925479	6.12207
2	160364145	160364145	-	0.586232	0.989157	-2.43871
2	160364206	160364206	-	0.59687	0.989783	-3.12025
2	160364304	160364304	-	0.716728	0.992173	-1.83065
2	160364381	160364381	-	0.124337	0.887882	-8.83223
2	160364444	160364444	-	0.897686	0.992173	0.668449
2	160365498	160365498	-	0.0462823	0.859022	2.80374
2	160365501	160365501	-	0.93278	0.992173	0.244379
2	160365540	160365540	-	0.22574	0.925479	-1.0989
2	160365544	160365544	-	0.0882097	0.885692	-2.24719
2	160365552	160365552	-	0.300876	0.930709	2.32558
2	160366168	160366168	-	0.758925	0.992173	0.550946
2	160366171	160366171	-	0.938119	0.992173	0.218285
2	160366195	160366195	-	0.667119	0.992173	-1.14247
2	160366203	160366203	-	0.110236	0.885692	5.14872
2	160366221	160366221	-	0.107686	0.885692	1.37931
2	160366248	160366248	-	0.180695	0.925479	2.37111
2	160366255	160366255	-	0.566405	0.988046	-1.93012
2	160366302	160366302	-	0.904218	0.992173	-0.258034
2	160366318	160366318	-	0.493671	0.981848	2.52688
2	160368192	160368192	-	0.100154	0.885692	2.27273
2	160368240	160368240	-	0.0625466	0.877555	1.98675
2	160369885	160369885	-	0.00436094	0.726518	19.2745
2	160369887	160369887	-	0.816493	0.992173	1.31849
2	160370092	160370092	-	0.354789	0.950807	3.78351
2	160370140	160370140	-	0.816969	0.992173	1.30519
2	160370210	160370210	-	0.793789	0.992173	-1.00262
2	160370228	160370228	-	0.347679	0.948351	-6.02453
2	160370314	160370314	-	0.055889	0.869048	6.61243
2	160371059	160371059	-	0.770867	0.992173	1.54464
2	160371081	160371081	-	0.319954	0.937646	5.25051
2	160371333	160371333	-	0.365055	0.955015	-5.03597
2	160371593	160371593	-	0.174834	0.925479	12.0934
2	160371607	160371607	-	0.957015	0.992173	-0.372678
2	160413327	160413327	-	0.751532	0.992173	1.42857
2	160413397	160413397	-	0.820304	0.992173	-0.565713
2	160413399	160413399	-	0.361223	0.953423	-2.61466
2	160413419	160413419	-	0.968255	0.992173	-0.108086
2	160413520	160413520	-	0.843709	0.992173	1.12845
2	160414400	160414400	-	0.941295	0.992173	0.159915
2	160414430	160414430	-	0.686076	0.992173	-2.41878
2	160446658	160446658	-	0.190967	0.925479	12.0539
2	160471554	160471554	-	0.269786	0.925479	-7.63263
2	160471596	160471596	-	0.371379	0.957102	5.78445
2	160471705	160471705	-	0.862286	0.992173	-1.46664
2	160471819	160471819	-	0.0460618	0.858983	-7.61549
2	160516538	160516538	-	0.650349	0.992173	3.01887
2	160516585	160516585	-	0.450019	0.975074	4.33949
2	160527000	160527000	-	0.565359	0.988043	-1.82332
2	160552677	160552677	-	0.568403	0.98842	-4.14191
2	160552685	160552685	-	0.879974	0.992173	1.04167
2	160552703	160552703	-	0.672341	0.992173	-2.98082
2	160552707	160552707	-	0.421229	0.969422	-4.78723
2	160552726	160552726	-	0.0101113	0.790454	-18.3136
2	160578841	160578841	-	0.947403	0.992173	-0.204604
2	160578859	160578859	-	0.395374	0.964157	1.58371
2	160578877	160578877	-	0.251202	0.925479	0.909091
2	160578890	160578890	-	0.946118	0.992173	-0.10101
2	160578924	160578924	-	0.385833	0.961369	2.62664
2	160578931	160578931	-	0.232715	0.925479	-2.7037
2	160581359	160581359	-	0.710873	0.992173	3.04774
2	160581446	160581446	-	0.678915	0.992173	-0.902704
2	160621012	160621012	-	0.000597356	0.550692	-25.3467
2	160621124	160621124	-	0.0337746	0.847344	-20.7286
2	160646951	160646951	-	0.512712	0.983972	1.1399
2	160647100	160647100	-	0.612021	0.990254	-1.32591
2	160647210	160647210	-	0.262699	0.925479	0.819672
2	160653251	160653251	-	0.544856	0.986338	2.8541
2	160653534	160653534	-	0.0439467	0.856318	-8.05861
2	160654361	160654361	-	0.33047	0.941911	2.27891
2	160655217	160655217	-	0.675928	0.992173	1.64786
2	160655677	160655677	-	0.900673	0.992173	0.296425
2	160655983	160655983	-	0.67237	0.992173	1.18182
2	160656491	160656491	-	0.158057	0.921546	6.79504
2	160657863	160657863	-	0.811921	0.992173	-2.01617
2	160707750	160707750	-	0.697345	0.992173	1.6934
2	160715094	160715094	-	0.372342	0.957341	5.41916
2	160715107	160715107	-	0.749652	0.992173	-1.73913
2	160717406	160717406	-	0.806981	0.992173	0.7399
2	160717426	160717426	-	0.202055	0.925479	5.87121
2	160717435	160717435	-	0.883663	0.992173	-0.706758
2	160717469	160717469	-	0.298373	0.930059	-4.26413
2	160729929	160729929	-	0.631587	0.991315	2.79955
2	160730001	160730001	-	0.010891	0.797821	-12.8322
2	160730093	160730093	-	0.506027	0.983261	-3.09255
2	160730097	160730097	-	0.0842008	0.885692	5.41444
2	160730127	160730127	-	0.785752	0.992173	-1.72107
2	160730155	160730155	-	0.168003	0.925479	-9.32971
2	160730358	160730358	-	0.324443	0.939414	-4.60742
2	160730368	160730368	-	0.794686	0.992173	1.97647
2	160730384	160730384	-	0.327978	0.941021	-8.37607
2	160733320	160733320	-	0.809579	0.992173	1.15288
2	160733371	160733371	-	0.411623	0.967176	-3.36567
2	160733414	160733414	-	0.741326	0.992173	1.65616
2	160733450	160733450	-	0.433294	0.972214	-2.6372
2	160733511	160733511	-	0.876657	0.992173	1.0101
2	160733538	160733538	-	0.127539	0.889854	-10.2815
2	160733546	160733546	-	0.157068	0.92048	-10.6826
2	160733647	160733647	-	0.561311	0.98771	-2.47102
2	160733657	160733657	-	0.677082	0.992173	-3.09552
2	160734503	160734503	-	0.432057	0.971877	-1.96316
2	160734797	160734797	-	0.125667	0.888905	6.06324
2	160734855	160734855	-	0.422003	0.969655	-3.21114
2	160735975	160735975	-	0.165912	0.925479	-5.80556
2	160736216	160736216	-	0.847988	0.992173	-0.937383
2	160736356	160736356	-	0.671483	0.992173	1.87964
2	160760862	160760862	-	0.00530285	0.745503	-16.7977
2	160760927	160760927	-	0.744744	0.992173	-2.05162
2	160765443	160765443	-	0.988861	0.992173	-0.0902151
2	160765480	160765480	-	0.0148325	0.81852	15.7427
2	160765582	160765582	-	0.881112	0.992173	0.593276
2	160793253	160793253	-	0.1271	0.889619	-9.42982
2	160793390	160793390	-	0.604614	0.990131	-2.94739
2	160811229	160811229	-	0.390362	0.96277	4.57837
2	160811430	160811430	-	0.670865	0.992173	-1.5168
2	160864155	160864155	-	0.442264	0.973754	-3.04747
2	160871192	160871192	-	0.454664	0.976009	4.14792
2	160871194	160871194	-	0.483365	0.980637	4.24955
2	160871457	160871457	-	0.710475	0.992173	1.03326
2	160871704	160871704	-	0.651465	0.992173	-0.745379
2	160871754	160871754	-	0.362396	0.953831	1.68042
2	160871769	160871769	-	0.927445	0.992173	-0.195848
2	160873423	160873423	-	0.898272	0.992173	-0.170291
2	160873439	160873439	-	0.524665	0.985021	-0.68609
2	160873476	160873476	-	0.0600128	0.875207	-2.84508
2	160873480	160873480	-	0.0670172	0.882161	-3.30773
2	160873485	160873485	-	0.0263496	0.841406	-3.19635
2	160873500	160873500	-	0.639425	0.991602	-1.85065
2	160873530	160873530	-	0.316833	0.936193	5.79623
2	160873677	160873677	-	0.66631	0.992173	-2.54719
2	160873714	160873714	-	0.093778	0.885692	4.09249
2	160873742	160873742	-	0.269964	0.925479	4.38543
2	160887233	160887233	-	0.21425	0.925479	4.25719
2	160887247	160887247	-	0.410081	0.966855	3.90786
2	160887255	160887255	-	0.896767	0.992173	-0.712209
2	160887264	160887264	-	0.0695277	0.884894	9.259
2	160887317	160887317	-	0.57237	0.988551	0.942175
2	160887475	160887475	-	0.911685	0.992173	0.167084
2	160887490	160887490	-	0.415601	0.967959	-1.24976
2	160887551	160887551	-	0.439884	0.973487	-2.9716
2	160887566	160887566	-	0.820974	0.992173	-0.33839
2	160887578	160887578	-	0.308037	0.932653	-2.11881
2	160887588	160887588	-	0.923521	0.992173	-0.13986
2	160887610	160887610	-	0.937213	0.992173	-0.122257
2	160887628	160887628	-	0.313843	0.935145	1.56794
2	160887638	160887638	-	0.709865	0.992173	0.740208
2	160887731	160887731	-	0.660676	0.992173	-1.51203
2	160887814	160887814	-	0.48633	0.980927	-1.65232
2	160912667	160912667	-	0.561608	0.98771	5.13253
2	160912828	160912828	-	0.461205	0.976991	-4.48179
2	160912874	160912874	-	0.488818	0.981251	1.72389
2	160912887	160912887	-	0.0241758	0.839036	6.7153
2	160912906	160912906	-	0.957632	0.992173	-0.280112
2	160931618	160931618	-	0.855171	0.992173	1.02831
2	160931746	160931746	-	0.0436416	0.85582	-11.3641
2	160955532	160955532	-	0.440651	0.973552	4.08497
2	160955602	160955602	-	0.837237	0.992173	-1.17647
2	160955623	160955623	-	0.593564	0.989705	4.77305
2	160961078	160961078	-	0.752541	0.992173	1.88679
2	160961229	160961229	-	0.0707929	0.885692	6.49018
2	160962333	160962333	-	0.588545	0.989452	-2.78068
2	160977460	160977460	-	0.987234	0.992173	-0.0251969
2	161004314	161004314	-	0.5354	0.985825	2.48889
2	161004357	161004357	-	0.309314	0.933278	-4.6144
2	161004684	161004684	-	0.121259	0.886567	-14.7568
2	161018156	161018156	-	0.691935	0.992173	0.900076
2	161018167	161018167	-	0.645321	0.992127	2.15893
2	161018170	161018170	-	0.645645	0.992144	-2.9703
2	161040828	161040828	-	0.0523468	0.865491	7.16447
2	161065484	161065484	-	0.474744	0.979598	3.46259
2	161065652	161065652	-	0.638647	0.991581	2.22816
2	161065819	161065819	-	0.113077	0.885692	3.57576
2	161066309	161066309	-	0.231371	0.925479	8.81974
2	161066324	161066324	-	0.416692	0.968126	3.64115
2	161066397	161066397	-	0.235574	0.925479	5.04008
2	161066546	161066546	-	0.632697	0.991315	2.94899
2	161107278	161107278	-	0.0615111	0.877026	-13.9297
2	161109142	161109142	-	0.955927	0.992173	-0.120366
2	161109154	161109154	-	0.974355	0.992173	-0.0678733
2	161109843	161109843	-	0.898979	0.992173	-0.417649
2	161109927	161109927	-	0.0758369	0.885692	10.8036
2	161109934	161109934	-	0.764121	0.992173	-1.39319
2	161148845	161148845	-	0.281711	0.925724	-8.23529
2	161164479	161164479	-	0.233411	0.925479	3.24074
2	161164522	161164522	-	0.983839	0.992173	-0.135747
2	161164564	161164564	-	0.111198	0.885692	7.76326
2	161167021	161167021	-	0.254984	0.925479	8.57318
2	161167047	161167047	-	0.488368	0.981229	-4.37121
2	161167247	161167247	-	0.695476	0.992173	-1.80266
2	161177290	161177290	-	0.222279	0.925479	7.95273
2	161177301	161177301	-	0.410841	0.967104	-5.56155
2	161177335	161177335	-	0.141204	0.901733	3.76984
2	161177354	161177354	-	0.965671	0.992173	0.118577
2	161177397	161177397	-	0.22049	0.925479	-2.13472
2	161177434	161177434	-	0.522846	0.984788	-1.88602
2	161177459	161177459	-	0.664285	0.992173	1.92807
2	161177468	161177468	-	0.95637	0.992173	-0.149869
2	161177485	161177485	-	0.712968	0.992173	-1.22172
2	161177572	161177572	-	0.620364	0.990711	-0.822175
2	161177575	161177575	-	0.587341	0.989197	0.964758
2	161177619	161177619	-	0.341786	0.946226	1.53061
2	161177628	161177628	-	0.232561	0.925479	2.19933
2	161177643	161177643	-	0.187964	0.925479	1.76747
2	161177676	161177676	-	0.0891119	0.885692	-3.43346
2	161177698	161177698	-	0.979468	0.992173	-0.0424764
2	161177707	161177707	-	0.571165	0.988551	-0.82846
2	161177833	161177833	-	0.299034	0.930246	0.598802
2	161177862	161177862	-	0.00666141	0.759063	-3.84615
2	161177883	161177883	-	0.00503708	0.741869	7.83626
2	161178147	161178147	-	0.48648	0.980927	3.86179
2	161178151	161178151	-	0.404878	0.965771	3.95552
2	161178176	161178176	-	0.743714	0.992173	2.09119
2	161187731	161187731	-	0.0202869	0.836866	-14.086
2	161197082	161197082	-	0.34392	0.947129	7.81127
2	161339537	161339537	-	0.26476	0.925479	-9.58333
2	161339620	161339620	-	0.730335	0.992173	1.88679
2	161339625	161339625	-	0.219332	0.925479	7.0251
2	161339649	161339649	-	0.0529895	0.86566	-6.23314
2	161339710	161339710	-	0.799486	0.992173	-1.46134
2	161339731	161339731	-	0.392978	0.963346	5.64045
2	161341428	161341428	-	0.210596	0.925479	-2.49433
2	161341491	161341491	-	0.324104	0.939266	-1.81588
2	161341505	161341505	-	0.636651	0.991388	1.22457
2	161406070	161406070	-	0.128695	0.890431	-10.7143
2	161482951	161482951	+	0.0167231	0.824866	-15.9391
2	161482961	161482961	+	0.984266	0.992173	-0.112444
2	161482965	161482965	+	0.348394	0.948617	-4.57875
2	161688995	161688995	-	0.967832	0.992173	0.280449
2	161689151	161689151	-	0.418539	0.968551	-4.89746
2	161689158	161689158	-	0.122814	0.887155	13.3929
2	161689375	161689375	-	0.867187	0.992173	0.907489
2	161795326	161795326	-	0.114693	0.885692	-5.47786
2	161795339	161795339	-	0.150061	0.91157	-10.0947
2	161795448	161795448	-	0.0948611	0.885692	-3.11852
2	161795568	161795568	-	0.0671741	0.88236	-11.2515
2	161795570	161795570	-	0.0960598	0.885692	-11.4604
2	161795632	161795632	-	0.988039	0.992173	0.109697
2	161795655	161795655	-	0.0648795	0.88058	-14.9318
2	161930708	161930708	-	0.00490585	0.737397	-14.2007
2	161930713	161930713	-	0.14939	0.910718	-7.1511
2	161947583	161947583	-	0.0597427	0.874969	-7.77503
2	162046923	162046923	-	0.193536	0.925479	9.14557
2	162047054	162047054	-	0.648817	0.992173	3.16742
2	162219482	162219482	-	0.150964	0.912673	-10.8292
2	162219520	162219520	-	0.0292428	0.843161	-13.8042
2	162244902	162244902	-	0.673079	0.992173	3.64981
2	162262729	162262729	-	0.355881	0.951459	2.96058
2	162262821	162262821	-	0.473834	0.979504	4.20332
2	162436666	162436666	-	0.941633	0.992173	-0.351072
2	162518934	162518934	-	0.240285	0.925479	-6.8986
2	162518973	162518973	-	0.195116	0.925479	-6.87719
2	162529221	162529221	-	0.323717	0.939153	3.43551
2	162586077	162586077	-	0.0619141	0.877182	10.3992
2	162586100	162586100	-	0.111079	0.885692	10.3538
2	162655591	162655591	-	0.324871	0.939733	-8.41037
2	162655776	162655776	-	0.724352	0.992173	1.43251
2	162655803	162655803	-	0.00638147	0.755383	-13.9092
2	162655817	162655817	-	0.691639	0.992173	2.17124
2	162655834	162655834	-	0.339198	0.944966	-4.78333
2	162657661	162657661	-	0.898586	0.992173	-0.845599
2	162657721	162657721	-	0.775924	0.992173	-1.52846
2	162657748	162657748	-	0.187036	0.925479	5.92033
2	162657762	162657762	-	0.803171	0.992173	-1.19588
2	162657921	162657921	-	0.588216	0.989425	-4.50794
2	162658130	162658130	-	0.638929	0.991581	-1.24617
2	162658197	162658197	-	0.611451	0.990254	-2.3853
2	162658209	162658209	-	0.368774	0.956172	-3.87503
2	162658297	162658297	-	0.671763	0.992173	2.91796
2	162658385	162658385	-	0.454067	0.975983	-3.95143
2	162658473	162658473	-	0.930477	0.992173	-0.617284
2	162658479	162658479	-	0.284376	0.926184	5.98129
2	162658663	162658663	-	0.218865	0.925479	3.81974
2	162658694	162658694	-	0.850838	0.992173	-1.27119
2	162658696	162658696	-	0.555967	0.987357	-3.47748
2	162658699	162658699	-	0.574479	0.988551	-3.03571
2	162658749	162658749	-	0.6648	0.992173	3.47924
2	162658898	162658898	-	0.681333	0.992173	1.19225
2	162658970	162658970	-	0.678326	0.992173	1.6129
2	162658976	162658976	-	0.51543	0.984206	2.87536
2	162658982	162658982	-	0.643483	0.991939	1.3022
2	162659023	162659023	-	0.965795	0.992173	-0.0554324
2	162659033	162659033	-	0.49891	0.982598	-0.970278
2	162659132	162659132	-	0.952041	0.992173	-0.103359
2	162659157	162659157	-	0.165205	0.925479	4.95287
2	162659162	162659162	-	0.294618	0.928674	0.628931
2	162659186	162659186	-	0.17608	0.925479	-1.08696
2	162659190	162659190	-	0.307926	0.932642	0.746269
2	162659306	162659306	-	0.0780897	0.885692	-2.43902
2	162659318	162659318	-	0.232359	0.925479	1.14943
2	162659324	162659324	-	0.627105	0.991084	-0.978234
2	162659339	162659339	-	0.938354	0.992173	0.118497
2	162659352	162659352	-	0.934762	0.992173	0.123596
2	162659398	162659398	-	0.0402322	0.853279	3.22581
2	162659513	162659513	-	0.821323	0.992173	0.477855
2	162659593	162659593	-	0.583	0.989147	1.62037
2	162659601	162659601	-	0.600273	0.989783	1.58441
2	162682739	162682739	-	0.871203	0.992173	-0.436124
2	162682838	162682838	-	0.309376	0.933286	2.60829
2	162682913	162682913	-	0.70417	0.992173	1.02953
2	162682960	162682960	-	0.0658253	0.881325	-7.25446
2	162682969	162682969	-	0.808293	0.992173	-0.628536
2	162682992	162682992	-	0.876488	0.992173	-0.420489
2	162712467	162712467	-	0.346838	0.948017	-6.29107
2	162712488	162712488	-	0.755056	0.992173	2.45833
2	162791503	162791503	-	0.0732646	0.885692	7.6026
2	162791522	162791522	-	0.40435	0.965601	1.6287
2	162791621	162791621	-	0.376161	0.95829	4.63599
2	162791640	162791640	-	0.0910834	0.885692	-2.06186
2	162791798	162791798	-	0.128746	0.890431	-4.62185
2	162791815	162791815	-	0.308392	0.932839	-3.79819
2	162791836	162791836	-	0.618037	0.990501	-1.15526
2	162791865	162791865	-	0.189322	0.925479	-5.41702
2	162791973	162791973	-	0.16165	0.925087	10.9735
2	162792007	162792007	-	0.0218255	0.836871	5.5975
2	162792034	162792034	-	0.99217	0.992173	-0.0256937
2	162792110	162792110	-	0.153477	0.915173	-6.2653
2	162807913	162807913	-	0.116846	0.885824	-8.97616
2	162807920	162807920	-	0.968031	0.992173	0.277778
2	162814139	162814139	-	0.60525	0.990151	3.09103
2	162814211	162814211	-	0.271422	0.925479	-6.41402
2	162835638	162835638	-	0.95526	0.992173	-0.268613
2	162835877	162835877	-	0.26301	0.925479	-8.8948
2	162835909	162835909	-	0.58904	0.989452	-3.33102
2	162889166	162889166	-	0.774055	0.992173	-1.5345
2	162889203	162889203	-	0.626939	0.991084	-1.95714
2	162889219	162889219	-	0.222974	0.925479	-4.90632
2	162889289	162889289	-	0.0354174	0.847344	-9.25882
2	162889360	162889360	-	0.214361	0.925479	-7.92683
2	162922214	162922214	-	0.208216	0.925479	-5.02363
2	162922261	162922261	-	0.452927	0.975702	-0.578718
2	162922382	162922382	-	0.121882	0.886648	2.15625
2	162922441	162922441	-	0.276117	0.925479	-1.20779
2	162922558	162922558	-	0.584339	0.989147	2.07538
2	162930686	162930686	-	0.129232	0.890702	1.10989
2	162930699	162930699	-	0.612334	0.990254	0.672421
2	162930728	162930728	-	0.162237	0.925479	1.38059
2	162930731	162930731	-	0.194942	0.925479	1.76911
2	162930880	162930880	-	0.024659	0.839736	-2.08333
2	162932933	162932933	-	0.136804	0.897637	6.53338
2	162932945	162932945	-	0.730071	0.992173	0.583152
2	162932969	162932969	-	0.696624	0.992173	-1.10287
2	162933040	162933040	-	0.58226	0.989147	2.60624
2	162944768	162944768	-	0.594878	0.989783	-2.46088
2	162944854	162944854	-	0.359358	0.952633	-1.39159
2	162944877	162944877	-	0.869507	0.992173	-0.461179
2	162947778	162947778	-	0.00698008	0.762421	25.6109
2	162947784	162947784	-	0.103045	0.885692	11.159
2	162947822	162947822	-	0.466802	0.978255	5.48025
2	162947862	162947862	-	0.136474	0.897124	11.8792
2	162957181	162957181	-	0.99799	0.992173	-0.010367
2	162973599	162973599	-	0.184966	0.925479	-8.4692
2	162973633	162973633	-	0.85833	0.992173	-1.21876
2	162973721	162973721	-	0.380822	0.959696	-3.60963
2	162998664	162998664	-	0.400093	0.965119	-2.45637
2	162998708	162998708	-	0.099304	0.885692	1.83486
2	162998723	162998723	-	0.0818883	0.885692	-7.81076
2	162998732	162998732	-	0.468458	0.97859	3.01741
2	162998835	162998835	-	0.327216	0.940766	-3.60923
2	162998904	162998904	-	0.0943086	0.885692	12.8539
2	163011605	163011605	-	0.518658	0.984514	-4.64584
2	163011668	163011668	-	0.418251	0.968463	6.34783
2	163016748	163016748	-	0.384783	0.961035	-4.12802
2	163016783	163016783	-	0.0344134	0.847344	-7.64706
2	163016798	163016798	-	0.312362	0.934628	2.34208
2	163016840	163016840	-	0.929653	0.992173	0.233654
2	163018200	163018200	-	0.138623	0.899524	-8.86243
2	163018233	163018233	-	0.836583	0.992173	-1.49264
2	163018241	163018241	-	0.739669	0.992173	2.08101
2	163031125	163031125	-	0.184272	0.925479	-2.93868
2	163031165	163031165	-	0.602779	0.989977	-0.713701
2	163031216	163031216	-	0.355331	0.95113	2.81502
2	163031288	163031288	-	0.179795	0.925479	6.2945
2	163031393	163031393	-	0.159994	0.923612	6.60377
2	163032314	163032314	-	0.887783	0.992173	0.839965
2	163033919	163033919	-	0.180487	0.925479	-5.3499
2	163033963	163033963	-	0.714277	0.992173	1.93582
2	163033978	163033978	-	0.327424	0.940857	3.125
2	163036445	163036445	-	0.104837	0.885692	5.74942
2	163036565	163036565	-	0.423574	0.969927	-2.37364
2	163036573	163036573	-	0.132482	0.893137	5.57969
2	163036611	163036611	-	0.622527	0.990911	2.04216
2	163036631	163036631	-	0.0545591	0.867015	-5.50154
2	163036644	163036644	-	0.350906	0.949513	4.63576
2	163036742	163036742	-	0.315488	0.935543	6.81818
2	163037412	163037412	-	0.188605	0.925479	-3.89819
2	163037419	163037419	-	0.716547	0.992173	-1.64421
2	163048098	163048098	-	0.304618	0.931718	4.55548
2	163048281	163048281	-	0.926037	0.992173	0.155682
2	163048399	163048399	-	0.837553	0.992173	0.646552
2	163051641	163051641	-	0.433865	0.97233	6.79871
2	163051665	163051665	-	0.183492	0.925479	5.58637
2	163051809	163051809	-	0.845435	0.992173	0.800369
2	163052237	163052237	-	0.329827	0.941779	5.11338
2	163052247	163052247	-	0.446827	0.974686	-5.71362
2	163052276	163052276	-	0.212041	0.925479	5.44872
2	163052464	163052464	-	0.557157	0.987472	-2.13263
2	163052573	163052573	-	0.868161	0.992173	-0.535787
2	163054252	163054252	-	0.399204	0.964991	2.72383
2	163054276	163054276	-	0.89743	0.992173	-0.291375
2	163054326	163054326	-	0.866017	0.992173	-0.200818
2	163054361	163054361	-	0.0737309	0.885692	-0.970874
2	163054363	163054363	-	0.453526	0.975877	-0.561681
2	163054431	163054431	-	0.345986	0.947641	-1.09854
2	163054443	163054443	-	0.839539	0.992173	0.275081
2	163054457	163054457	-	0.367565	0.955697	1.5261
2	163054493	163054493	-	0.573889	0.988551	1.24551
2	163054526	163054526	-	0.121857	0.886648	1.88679
2	163054528	163054528	-	0.248831	0.925479	-2.44755
2	163054530	163054530	-	0.0546725	0.867478	2.85714
2	163054537	163054537	-	0.909776	0.992173	-0.181936
2	163054544	163054544	-	0.0211411	0.836866	4.44444
2	163055237	163055237	-	0.232846	0.925479	1.06383
2	163055259	163055259	-	0.573795	0.988551	-0.90762
2	163055288	163055288	-	0.575676	0.988594	0.733902
2	163055295	163055295	-	0.0930254	0.885692	2.91311
2	163055300	163055300	-	0.978447	0.992173	-0.0402475
2	163055309	163055309	-	0.0950514	0.885692	1.3986
2	163055327	163055327	-	0.1656	0.925479	-3.3033
2	163055330	163055330	-	0.303213	0.931126	1.33333
2	163055334	163055334	-	0.565681	0.988046	0.644938
2	163055339	163055339	-	0.153264	0.915159	-2.03097
2	163055372	163055372	-	0.231783	0.925479	-0.675676
2	163055419	163055419	-	0.102516	0.885692	1.73913
2	163055544	163055544	-	0.966257	0.992173	0.157916
2	163055546	163055546	-	0.289862	0.927764	-3.37705
2	163055570	163055570	-	0.944769	0.992173	0.291441
2	163055622	163055622	-	0.518201	0.984514	-5.30233
2	163055633	163055633	-	0.998039	0.992173	-0.0167308
2	163055647	163055647	-	0.941334	0.992173	0.448947
2	163055710	163055710	-	0.679193	0.992173	2.25388
2	163056071	163056071	-	0.523633	0.984902	3.125
2	163056123	163056123	-	0.43794	0.973084	-3.44054
2	163056129	163056129	-	0.161172	0.924431	-5.24017
2	163056144	163056144	-	0.0153661	0.819217	-13.4211
2	163056172	163056172	-	0.833226	0.992173	0.528169
2	163056228	163056228	-	0.353975	0.950564	4.80243
2	163056548	163056548	-	0.0438685	0.856318	-9.36432
2	163056599	163056599	-	0.298257	0.930054	2.41176
2	163056601	163056601	-	0.486578	0.980927	1.75405
2	163056629	163056629	-	0.21495	0.925479	-3.8598
2	163056635	163056635	-	0.619892	0.990662	-1.80261
2	163056638	163056638	-	0.483208	0.980612	2.55172
2	163056662	163056662	-	0.776993	0.992173	-0.782833
2	163059797	163059797	-	0.531053	0.985504	3.45591
2	163060046	163060046	-	0.854949	0.992173	-1.04816
2	163060051	163060051	-	0.860196	0.992173	1.16639
2	163060114	163060114	-	0.526182	0.985021	-4.80583
2	163061019	163061019	-	0.162598	0.925479	4.49585
2	163061277	163061277	-	0.223833	0.925479	-3.85436
2	163061315	163061315	-	0.930852	0.992173	0.323685
2	163061390	163061390	-	0.828257	0.992173	-0.520465
2	163061462	163061462	-	0.858703	0.992173	-0.642715
2	163061527	163061527	-	0.763227	0.992173	1.65837
2	163062409	163062409	-	0.167594	0.925479	-8.40336
2	163062461	163062461	-	0.73506	0.992173	-1.42857
2	163062485	163062485	-	0.725298	0.992173	1.68719
2	163062508	163062508	-	0.802277	0.992173	1.45149
2	163064709	163064709	-	0.606499	0.990151	1.08915
2	163066464	163066464	-	0.626549	0.991084	-2.144
2	163066470	163066470	-	0.677191	0.992173	1.59277
2	163066507	163066507	-	0.414664	0.967689	2.44294
2	163067164	163067164	-	0.534482	0.985669	2.5246
2	163073565	163073565	-	0.91126	0.992173	-0.926641
2	163073901	163073901	-	0.356732	0.951769	6.72851
2	163073997	163073997	-	0.326367	0.94026	-4.51377
2	163075586	163075586	-	0.244706	0.925479	-5.54876
2	163088868	163088868	-	0.414165	0.967571	2.39911
2	163091794	163091794	-	0.833268	0.992173	-0.986491
2	163091848	163091848	-	0.717932	0.992173	-1.99983
2	163091855	163091855	-	0.840296	0.992173	0.934298
2	163091958	163091958	-	0.31446	0.935206	1.64582
2	163091998	163091998	-	0.55103	0.986838	1.39471
2	163092031	163092031	-	0.371582	0.957142	-6.10524
2	163094040	163094040	-	0.96182	0.992173	-0.240024
2	163094084	163094084	-	0.192223	0.925479	-8.60215
2	163095614	163095614	-	0.194747	0.925479	-7.25114
2	163095619	163095619	-	0.189218	0.925479	-7.23214
2	163095622	163095622	-	0.574061	0.988551	3.07022
2	163095700	163095700	-	0.727256	0.992173	1.638
2	163095757	163095757	-	0.87321	0.992173	-0.633826
2	163095817	163095817	-	0.25233	0.925479	8.79121
2	163100502	163100502	-	0.31432	0.935206	-6.57212
2	163100533	163100533	-	0.583448	0.989147	-3.30688
2	163100535	163100535	-	0.233602	0.925479	6.39535
2	163100642	163100642	-	0.957397	0.992173	-0.341225
2	163100690	163100690	-	0.324655	0.939571	-5.70928
2	163100755	163100755	-	0.670083	0.992173	-1.55678
2	163100760	163100760	-	0.688778	0.992173	-1.24394
2	163100923	163100923	-	0.155733	0.918559	7.67404
2	163121350	163121350	-	0.0782091	0.885692	-8.39248
2	163121409	163121409	-	0.728142	0.992173	-0.845876
2	163185534	163185534	-	0.16815	0.925479	-8.17188
2	163185614	163185614	-	0.111246	0.885692	-17.5962
2	163202402	163202402	-	0.370649	0.956716	-6.36829
2	163202406	163202406	-	0.314044	0.935206	-6.52877
2	163203570	163203570	-	0.520595	0.984578	1.6572
2	163203589	163203589	-	0.6787	0.992173	0.954012
2	163203592	163203592	-	0.992477	0.992173	0.0294724
2	163203608	163203608	-	0.437652	0.972988	-0.98145
2	163203636	163203636	-	0.271843	0.925479	-1.85383
2	163203646	163203646	-	0.83923	0.992173	-0.531687
2	163203652	163203652	-	0.279611	0.925598	-3.17714
2	163203664	163203664	-	0.811398	0.992173	-0.899962
2	163203707	163203707	-	0.588765	0.989452	-1.27578
2	163203723	163203723	-	0.0463346	0.85906	4.07108
2	163203750	163203750	-	0.970814	0.992173	-0.118064
2	163203779	163203779	-	0.555799	0.987357	1.55414
2	163203821	163203821	-	0.00208097	0.660714	5.31738
2	163203825	163203825	-	0.103713	0.885692	2.66272
2	163203831	163203831	-	0.0190493	0.834026	2.38095
2	163203871	163203871	-	0.114134	0.885692	2.78411
2	163203879	163203879	-	0.711412	0.992173	-1.05455
2	163203897	163203897	-	0.803108	0.992173	0.731024
2	163203943	163203943	-	0.538337	0.986015	-1.12128
2	163203956	163203956	-	0.136192	0.89689	4.30108
2	163203970	163203970	-	0.0436056	0.85582	3.40909
2	163203972	163203972	-	0.60196	0.989913	-1.34173
2	163203974	163203974	-	0.612405	0.990254	1.01262
2	163203977	163203977	-	0.106171	0.885692	2.24719
2	163204986	163204986	-	0.94654	0.992173	0.266086
2	163229012	163229012	-	0.0703819	0.885692	-14.2371
2	163229070	163229070	-	0.326133	0.940245	-6.12395
2	163252489	163252489	-	0.0457177	0.858752	-11.945
2	163280432	163280432	-	0.312993	0.9348	-5.89727
2	163285544	163285544	-	0.100008	0.885692	2.1978
2	163285570	163285570	-	0.0948554	0.885692	1.72414
2	163285644	163285644	-	0.298389	0.930064	1.69697
2	163285841	163285841	-	0.60224	0.989952	-1.10725
2	163286044	163286044	-	0.836812	0.992173	-1.0582
2	163289147	163289147	-	0.0942166	0.885692	-3.6968
2	163308343	163308343	-	0.688387	0.992173	2.07123
2	163308515	163308515	-	0.3455	0.94747	-6.63102
2	163308519	163308519	-	0.343478	0.946941	-5.64433
2	163310475	163310475	-	0.262383	0.925479	-8.08081
2	163310500	163310500	-	0.14173	0.902314	-6.23543
2	163324041	163324041	-	0.0420222	0.855184	-13.0872
2	163324053	163324053	-	0.520222	0.984548	-4.13336
2	163324076	163324076	-	0.215058	0.925479	-7.85949
2	163324080	163324080	-	0.47253	0.979383	4.09111
2	163330827	163330827	-	0.0992734	0.885692	4.52463
2	163330912	163330912	-	0.939473	0.992173	0.181439
2	163330929	163330929	-	0.750824	0.992173	1.85621
2	163330947	163330947	-	0.818289	0.992173	-0.58405
2	163331004	163331004	-	0.0552463	0.86823	1.99005
2	163331052	163331052	-	0.125969	0.888905	-4.78006
2	163338361	163338361	-	0.843331	0.992173	1.30347
2	163338655	163338655	-	0.0470765	0.85949	-7.66519
2	163340390	163340390	-	0.881527	0.992173	-0.235463
2	163340397	163340397	-	0.858399	0.992173	-0.26455
2	163340507	163340507	-	0.56687	0.988118	-1.99298
2	163340525	163340525	-	0.504602	0.983128	-2.56554
2	163340529	163340529	-	0.907082	0.992173	-0.358312
2	163340541	163340541	-	0.127558	0.889854	-5.79044
2	163340582	163340582	-	0.764392	0.992173	-1.10314
2	163340652	163340652	-	0.804017	0.992173	-0.923089
2	163340666	163340666	-	0.161852	0.925451	-6.43139
2	163340709	163340709	-	0.103033	0.885692	-9.45817
2	163340726	163340726	-	0.174558	0.925479	-8.88073
2	163346550	163346550	-	0.306312	0.932082	4.09836
2	163346559	163346559	-	0.409635	0.966701	5.04937
2	163346596	163346596	-	0.445275	0.974371	-4.74453
2	163346635	163346635	-	0.260733	0.925479	-4.60829
2	163346641	163346641	-	0.446832	0.974686	3.50344
2	163346673	163346673	-	0.862016	0.992173	-0.82676
2	163346688	163346688	-	0.916558	0.992173	0.601017
2	163356525	163356525	-	0.189154	0.925479	4.34505
2	163356672	163356672	-	0.38896	0.962358	-4.71608
2	163356706	163356706	-	0.404963	0.965848	-3.05098
2	163356711	163356711	-	0.427698	0.97075	2.51068
2	163356729	163356729	-	0.564322	0.987873	-1.52378
2	163356777	163356777	-	0.225055	0.925479	5.64442
2	163358768	163358768	-	0.497517	0.98244	-3.39188
2	163358782	163358782	-	0.0107631	0.797449	-13.4223
2	163358880	163358880	-	0.713219	0.992173	-1.96697
2	163358931	163358931	-	0.177782	0.925479	-7.61614
2	163358988	163358988	-	0.53702	0.985939	3.50037
2	163374677	163374677	-	0.310736	0.933772	4.37394
2	163374965	163374965	-	0.204192	0.925479	4.1703
2	163375016	163375016	-	0.0236561	0.838491	-15.1203
2	163375046	163375046	-	0.986533	0.992173	0.0760529
2	163375068	163375068	-	0.0513129	0.864854	-8.52843
2	163375078	163375078	-	0.369009	0.956172	5.70402
2	163375503	163375503	-	0.719984	0.992173	2.11729
2	163375551	163375551	-	0.634934	0.991388	-2.82696
2	163375566	163375566	-	0.492625	0.981652	4.13534
2	163401119	163401119	-	0.764133	0.992173	1.62674
2	163401206	163401206	-	0.492122	0.981601	4.55234
2	163401307	163401307	-	0.602316	0.989968	-1.09139
2	163401309	163401309	-	0.976616	0.992173	0.0477909
2	163401465	163401465	-	0.839028	0.992173	-0.155556
2	163403874	163403874	-	0.565341	0.988036	2.87728
2	163404032	163404032	-	0.712578	0.992173	-2.45902
2	163404073	163404073	-	0.406756	0.966277	-6.01513
2	163404087	163404087	-	0.165112	0.925479	7.34832
2	163404262	163404262	-	0.965914	0.992173	0.196687
2	163404323	163404323	-	0.146708	0.907698	-3.93747
2	163404341	163404341	-	0.44135	0.973561	2.82691
2	163404583	163404583	-	0.261295	0.925479	4.75848
2	163404693	163404693	-	0.541443	0.986215	-2.55862
2	163404702	163404702	-	0.403426	0.965419	4.80643
2	163404843	163404843	-	0.292386	0.928325	-3.39018
2	163418588	163418588	-	0.248397	0.925479	1.90901
2	163418633	163418633	-	0.0549075	0.867478	1.35135
2	163418691	163418691	-	0.426423	0.97057	-1.36009
2	163418718	163418718	-	0.838555	0.992173	-0.189394
2	163418735	163418735	-	0.127696	0.889924	1.25
2	163434348	163434348	-	0.767305	0.992173	1.30026
2	163434444	163434444	-	0.0283901	0.841829	-9.55443
2	163434455	163434455	-	0.748334	0.992173	1.30676
2	163454616	163454616	-	0.501757	0.982976	-2.86052
2	163454618	163454618	-	0.692043	0.992173	-1.83066
2	163454860	163454860	-	0.0979644	0.885692	-10.9861
2	163454916	163454916	-	0.536247	0.985873	1.87819
2	163454956	163454956	-	0.594897	0.989783	-3.15517
2	163454978	163454978	-	0.84447	0.992173	1.28124
2	163458541	163458541	-	0.597723	0.989783	4.38938
2	163458648	163458648	-	0.567438	0.988289	-4.92203
2	163462792	163462792	-	0.0928584	0.885692	7.83471
2	163462856	163462856	-	0.795515	0.992173	-1.43509
2	163462891	163462891	-	0.976775	0.992173	0.166059
2	163462952	163462952	-	0.712877	0.992173	-1.87405
2	163463648	163463648	-	0.258336	0.925479	-9.18871
2	163463656	163463656	-	0.963	0.992173	-0.367524
2	163463688	163463688	-	0.684214	0.992173	-2.625
2	163463697	163463697	-	0.584038	0.989147	3.36538
2	163471205	163471205	-	0.352512	0.950125	1.38692
2	163471317	163471317	-	0.033111	0.847344	-12.8656
2	163472149	163472149	-	0.205239	0.925479	-0.900901
2	163472165	163472165	-	0.118989	0.885993	-1.6129
2	163472177	163472177	-	0.274598	0.925479	0.581395
2	163472212	163472212	-	0.469558	0.97893	-0.663459
2	163472218	163472218	-	0.323803	0.939153	-1.31846
2	163472223	163472223	-	0.0294594	0.843304	1.89573
2	163472235	163472235	-	0.0700117	0.885455	1.90476
2	163472255	163472255	-	0.430999	0.971476	-0.863546
2	163472257	163472257	-	0.753574	0.992173	-0.380152
2	163472290	163472290	-	0.182248	0.925479	-0.970874
2	163472292	163472292	-	0.713618	0.992173	-0.62069
2	163472297	163472297	-	0.179561	0.925479	-1.03093
2	163472299	163472299	-	0.199102	0.925479	2.4761
2	163472301	163472301	-	0.0758491	0.885692	2.15827
2	163472303	163472303	-	0.514594	0.984206	1.15839
2	163472783	163472783	-	0.506176	0.983261	1.90377
2	163472931	163472931	-	0.48567	0.980927	2.8813
2	163480544	163480544	-	0.16171	0.925243	-2.01342
2	163480587	163480587	-	0.0466386	0.85912	-9.08656
2	163480592	163480592	-	0.210842	0.925479	-7.86096
2	163480616	163480616	-	0.877018	0.992173	-0.358522
2	163480657	163480657	-	0.969109	0.992173	-0.242392
2	163511093	163511093	-	0.663472	0.992173	-1.61379
2	163511101	163511101	-	0.486473	0.980927	2.51238
2	163511169	163511169	-	0.10105	0.885692	5.61487
2	163525962	163525962	-	0.160198	0.923753	-10.2814
2	163526019	163526019	-	0.418199	0.968419	-3.08368
2	163526141	163526141	-	0.154189	0.916174	-7.42141
2	163526154	163526154	-	0.775648	0.992173	1.30941
2	163526192	163526192	-	0.544288	0.986338	-3.01358
2	163526229	163526229	-	0.243953	0.925479	4.84358
2	163527685	163527685	-	0.890503	0.992173	-0.772323
2	163527794	163527794	-	0.779338	0.992173	-1.42512
2	163532213	163532213	-	0.129562	0.890871	1.48148
2	163538438	163538438	-	0.613845	0.990307	2.2792
2	163539176	163539176	-	0.689373	0.992173	-2.91274
2	163539675	163539675	-	0.555561	0.987357	3.91405
2	163539776	163539776	-	0.549008	0.986644	-3.03582
2	163539803	163539803	-	0.463736	0.977549	-4.22543
2	163540464	163540464	-	0.607247	0.990151	3.47985
2	163540478	163540478	-	0.913606	0.992173	0.869313
2	163541219	163541219	-	0.459713	0.976763	-4.96833
2	163541330	163541330	-	0.887026	0.992173	-1.24054
2	163546701	163546701	-	0.736184	0.992173	2.20318
2	163546798	163546798	-	0.308189	0.932734	-7.34127
2	163547453	163547453	-	0.448427	0.974767	-4.71753
2	163547522	163547522	-	0.555978	0.987357	-2.72549
2	163547832	163547832	-	0.0130394	0.810512	-12.9697
2	163547838	163547838	-	0.185481	0.925479	-7.11562
2	163547914	163547914	-	0.332907	0.942765	-2.85872
2	163547921	163547921	-	0.978303	0.992173	-0.0729193
2	163547929	163547929	-	0.91521	0.992173	-0.514831
2	163547933	163547933	-	0.248098	0.925479	4.87685
2	163547968	163547968	-	0.146876	0.907758	6.16265
2	163547988	163547988	-	0.339194	0.944966	-3.61137
2	163548035	163548035	-	0.247737	0.925479	-6.30952
2	163548038	163548038	-	0.190189	0.925479	-6.80556
2	163553089	163553089	-	0.291722	0.928125	5.70048
2	163559595	163559595	-	0.387625	0.962012	6.12245
2	163559634	163559634	-	0.267615	0.925479	6.8984
2	163559642	163559642	-	0.108704	0.885692	10.8278
2	163586251	163586251	-	0.463579	0.977549	-4.16667
2	163586339	163586339	-	0.9296	0.992173	0.376465
2	163586378	163586378	-	0.437014	0.972911	3.85382
2	163586438	163586438	-	0.0739976	0.885692	7.18081
2	163586474	163586474	-	0.911641	0.992173	0.391219
2	163586880	163586880	-	0.294079	0.928612	-8.49838
2	163587264	163587264	-	0.469866	0.97893	-3.27869
2	163587308	163587308	-	0.231922	0.925479	3.57106
2	163587325	163587325	-	0.480114	0.98034	-1.57523
2	163587363	163587363	-	0.600101	0.989783	-1.74857
2	163587427	163587427	-	0.959445	0.992173	-0.226116
2	163587512	163587512	-	0.804439	0.992173	1.53579
2	163587522	163587522	-	0.501686	0.982959	-6.59016
2	163590327	163590327	-	0.958586	0.992173	0.573888
2	163595554	163595554	-	0.234935	0.925479	-5.60606
2	163595571	163595571	-	0.364659	0.954853	-3.43302
2	163595626	163595626	-	0.909405	0.992173	0.485894
2	163595664	163595664	-	0.898219	0.992173	0.601103
2	163595720	163595720	-	0.212562	0.925479	-6.75316
2	163596199	163596199	-	0.688649	0.992173	1.55556
2	163596569	163596569	-	0.233785	0.925479	-6.20533
2	163596637	163596637	-	0.752005	0.992173	-1.89317
2	163596651	163596651	-	0.887207	0.992173	-0.413875
2	163599484	163599484	-	0.890641	0.992173	-0.637523
2	163601457	163601457	-	0.183767	0.925479	-8.27045
2	163601824	163601824	-	0.533236	0.985602	-3.44086
2	163608338	163608338	-	0.57916	0.988823	-4.75709
2	163609325	163609325	-	0.984459	0.992173	-0.1443
2	163631748	163631748	-	0.299261	0.930348	-2.70391
2	163631787	163631787	-	0.093043	0.885692	4.9749
2	163642695	163642695	-	0.400388	0.965147	5.64157
2	163644431	163644431	-	0.225608	0.925479	-0.980392
2	163644455	163644455	-	0.189156	0.925479	2.27754
2	163644521	163644521	-	0.108699	0.885692	1.75439
2	163644536	163644536	-	0.905092	0.992173	-0.166178
2	163644555	163644555	-	0.125531	0.888905	1.90476
2	163644566	163644566	-	0.462435	0.977266	-1.52047
2	163644568	163644568	-	0.916787	0.992173	-0.192194
2	163645941	163645941	-	0.332577	0.942664	6.49123
2	163646001	163646001	-	0.623456	0.990936	1.52542
2	163646023	163646023	-	0.515857	0.984253	2.16888
2	163646167	163646167	-	0.353151	0.950301	-2.82078
2	163646203	163646203	-	0.473651	0.979467	-3.90201
2	163658920	163658920	-	0.24084	0.925479	-0.704225
2	163658954	163658954	-	0.592276	0.989641	-1.07488
2	163658974	163658974	-	0.157303	0.920579	-1.6041
2	163659021	163659021	-	0.990329	0.992173	-0.0145164
2	163659027	163659027	-	0.246869	0.925479	2.00864
2	163659057	163659057	-	0.0849944	0.885692	-1.0989
2	163659088	163659088	-	0.530855	0.985495	-0.749161
2	163659144	163659144	-	0.987512	0.992173	0.0240356
2	163659414	163659414	-	0.913534	0.992173	0.641509
2	163659444	163659444	-	0.691506	0.992173	-2.60163
2	163659453	163659453	-	0.450369	0.97519	-5.39406
2	163686247	163686247	-	0.762355	0.992173	2.5567
2	163686426	163686426	-	0.141678	0.902314	-4.88528
2	163686512	163686512	-	0.957532	0.992173	-0.143772
2	163686528	163686528	-	0.264024	0.925479	-2.24359
2	163686578	163686578	-	0.748874	0.992173	-0.693181
2	163691982	163691982	-	0.44007	0.973507	3.44017
2	163692383	163692383	-	0.185854	0.925479	10.2222
2	163692821	163692821	-	0.564656	0.987954	-3.22777
2	163699048	163699048	-	0.715301	0.992173	-2.76923
2	163699130	163699130	-	0.458636	0.976658	-4.79323
2	163699139	163699139	-	0.166739	0.925479	-9.99621
2	163699168	163699168	-	0.39933	0.965024	-6.23501
2	163701628	163701628	-	0.86834	0.992173	0.506246
2	163701638	163701638	-	0.917406	0.992173	-0.319328
2	163701651	163701651	-	0.623906	0.990962	-1.31535
2	163701676	163701676	-	0.174643	0.925479	6.02382
2	163701828	163701828	-	0.498749	0.982589	-2.44073
2	163701841	163701841	-	0.165386	0.925479	3.97315
2	163701954	163701954	-	0.296473	0.929397	3.68362
2	163701964	163701964	-	0.0590237	0.874239	8.79425
2	163702060	163702060	-	0.675292	0.992173	1.26697
2	163702070	163702070	-	0.669141	0.992173	-1.43885
2	163702083	163702083	-	0.856851	0.992173	0.70922
2	163702280	163702280	-	0.567373	0.988267	-1.76753
2	163702285	163702285	-	0.906779	0.992173	-0.297039
2	163702290	163702290	-	0.227786	0.925479	5.32454
2	163702318	163702318	-	0.644852	0.992061	-1.90049
2	163702356	163702356	-	0.5374	0.985939	-2.51021
2	163702525	163702525	-	0.720643	0.992173	-2.38095
2	163708485	163708485	-	0.568666	0.988442	3.26896
2	163710804	163710804	-	0.405337	0.965959	-6.95084
2	163719284	163719284	-	0.269894	0.925479	-4.63556
2	163719311	163719311	-	0.757512	0.992173	-0.819672
2	163719728	163719728	-	0.889116	0.992173	-0.610314
2	163719852	163719852	-	0.0549809	0.867478	-2.78752
2	163743656	163743656	-	0.324275	0.939381	-5.87198
2	163779037	163779037	-	0.333456	0.943072	-6.02131
2	163788019	163788019	-	0.283743	0.926066	-1.47947
2	163788083	163788083	-	0.916702	0.992173	-0.980392
2	163823726	163823726	-	0.314902	0.935285	1.4904
2	163823797	163823797	-	0.505687	0.983261	-2.24098
2	163838490	163838490	-	0.132518	0.893137	-7.97857
2	163853346	163853346	-	0.510488	0.983692	-1.26528
2	163853357	163853357	-	0.375627	0.958077	-2.09966
2	163853407	163853407	-	0.40899	0.966701	3.98209
2	163853421	163853421	-	0.870405	0.992173	0.523124
2	163853456	163853456	-	0.319764	0.937554	4.03409
2	163853489	163853489	-	0.820492	0.992173	-0.549451
2	163853498	163853498	-	0.980431	0.992173	-0.0491481
2	163858707	163858707	-	0.209204	0.925479	-1.36986
2	163858716	163858716	-	0.215363	0.925479	-1.33333
2	163858720	163858720	-	0.0122867	0.80504	-5.26316
2	163858777	163858777	-	0.200055	0.925479	-1.38889
2	163859485	163859485	-	0.379416	0.959209	5.10204
2	163883476	163883476	-	0.375649	0.958092	-5.90909
2	163883532	163883532	-	0.492302	0.981601	3.92593
2	163883555	163883555	-	0.248968	0.925479	7.06522
2	163883597	163883597	-	0.523615	0.984902	2.57649
2	163889287	163889287	-	0.487066	0.980951	-4.98146
2	163889302	163889302	-	0.706966	0.992173	2.56833
2	163889432	163889432	-	0.0833838	0.885692	9.08449
2	163889455	163889455	-	0.76463	0.992173	1.49394
2	163889488	163889488	-	0.198636	0.925479	-5.62279
2	163894086	163894086	-	0.756712	0.992173	-1.29308
2	163894160	163894160	-	0.721339	0.992173	1.78805
2	163894297	163894297	-	0.84709	0.992173	0.687618
2	163904975	163904975	-	0.294158	0.928612	6.38584
2	163906707	163906707	-	0.0750925	0.885692	-11.2903
2	163906799	163906799	-	0.0256555	0.840857	-8.92857
2	163906857	163906857	-	0.93432	0.992173	0.466853
2	163914405	163914405	-	0.987046	0.992173	-0.064433
2	163914423	163914423	-	0.856369	0.992173	-0.740741
2	163914438	163914438	-	0.144593	0.904621	3.37534
2	163914457	163914457	-	0.764634	0.992173	-0.587311
2	163914473	163914473	-	0.301932	0.93081	1.67598
2	163914549	163914549	-	0.0521641	0.865288	-9.20171
2	163914630	163914630	-	0.607727	0.990151	-3.385
2	163914667	163914667	-	0.35019	0.949198	4.86411
2	163914736	163914736	-	0.690371	0.992173	2.34615
2	163914751	163914751	-	0.599529	0.989783	2.36545
2	163915980	163915980	-	0.816625	0.992173	-1.22685
2	163916035	163916035	-	0.846735	0.992173	-1.0473
2	163916592	163916592	-	0.71494	0.992173	1.40962
2	163916614	163916614	-	0.53857	0.986042	-2.23673
2	163916628	163916628	-	0.549199	0.986659	-1.86685
2	163917706	163917706	-	0.0400954	0.853225	-13.5726
2	163918574	163918574	-	0.337696	0.944414	1.51475
2	163918579	163918579	-	0.382398	0.960242	1.28623
2	163918581	163918581	-	0.791077	0.992173	0.442949
2	163918591	163918591	-	0.826431	0.992173	0.325645
2	163918603	163918603	-	0.375002	0.957958	1.70913
2	163918619	163918619	-	0.198089	0.925479	-0.694444
2	163918633	163918633	-	0.451257	0.975259	-1.04996
2	163918637	163918637	-	0.732752	0.992173	0.381184
2	163918642	163918642	-	0.756554	0.992173	-0.565798
2	163918651	163918651	-	0.673387	0.992173	0.876524
2	163918665	163918665	-	0.0460517	0.858983	3.94706
2	163918673	163918673	-	0.0262214	0.841406	-2.7027
2	163918677	163918677	-	0.178187	0.925479	2.78627
2	163918688	163918688	-	0.325347	0.94004	3.54549
2	163918690	163918690	-	0.406095	0.966161	1.56791
2	163918694	163918694	-	0.0270936	0.841406	-3.37079
2	163918696	163918696	-	0.902909	0.992173	-0.176532
2	163918708	163918708	-	0.787857	0.992173	0.696767
2	163919361	163919361	-	0.79703	0.992173	1.62629
2	163919365	163919365	-	0.589348	0.989452	-3.73467
2	163919380	163919380	-	0.244637	0.925479	-6.99871
2	163919396	163919396	-	0.117085	0.885824	7.07426
2	163919430	163919430	-	0.440194	0.973518	5.80825
2	163919554	163919554	-	0.317755	0.936678	6.71895
2	163919636	163919636	-	0.428629	0.970931	-4.64662
2	163919906	163919906	-	0.0072549	0.766051	-16.3457
2	163926292	163926292	-	0.668552	0.992173	-2.26145
2	163926404	163926404	-	0.87689	0.992173	-0.687766
2	163951788	163951788	-	0.219283	0.925479	3.3319
2	163951938	163951938	-	0.0572235	0.871204	-5.04173
2	163951975	163951975	-	0.109457	0.885692	1.69492
2	163952120	163952120	-	0.760944	0.992173	1.75898
2	163952180	163952180	-	0.854728	0.992173	-1.5224
2	163952204	163952204	-	0.416241	0.968034	3.31448
2	163968755	163968755	-	0.0838378	0.885692	1.47059
2	163968782	163968782	-	0.259039	0.925479	-0.806452
2	163986842	163986842	-	0.72756	0.992173	-0.705128
2	163986844	163986844	-	0.685651	0.992173	1.25936
2	163994218	163994218	-	0.94989	0.992173	-0.274641
2	163994318	163994318	-	0.346169	0.947664	-4.17154
2	163994361	163994361	-	0.148402	0.909704	10.0548
2	163994381	163994381	-	0.0012728	0.628545	19.9786
2	163994387	163994387	-	0.121186	0.886567	10.5628
2	163994475	163994475	-	0.569955	0.988463	3.6128
2	163994505	163994505	-	0.770746	0.992173	-1.96159
2	163994547	163994547	-	0.364966	0.954977	-7.24919
2	163994743	163994743	-	0.361777	0.953648	-1.74924
2	163994772	163994772	-	0.789458	0.992173	-0.448179
2	163995920	163995920	-	0.188966	0.925479	-2.9415
2	163996392	163996392	-	0.920282	0.992173	-0.211304
2	163996399	163996399	-	0.537379	0.985939	-2.5641
2	163996417	163996417	-	0.405503	0.965995	-3.47755
2	163996506	163996506	-	0.128187	0.890265	7.94262
2	163996549	163996549	-	0.925643	0.992173	-0.325351
2	163996618	163996618	-	0.54451	0.986338	-3.24158
2	163996678	163996678	-	0.424548	0.970095	-5.0861
2	163996935	163996935	-	0.20831	0.925479	-6.44377
2	163997087	163997087	-	0.761726	0.992173	0.883783
2	163997108	163997108	-	0.517627	0.984489	-1.59624
2	163997223	163997223	-	0.146321	0.90719	-3.20651
2	163997293	163997293	-	0.993496	0.992173	0.0190143
2	164007182	164007182	-	0.856134	0.992173	-1.00042
2	164007229	164007229	-	0.253685	0.925479	5.52325
2	164007251	164007251	-	0.952885	0.992173	-0.271299
2	164007276	164007276	-	0.845482	0.992173	0.820889
2	164007298	164007298	-	0.45225	0.975586	-1.75319
2	164007303	164007303	-	0.065607	0.880951	5.20029
2	164007323	164007323	-	0.337124	0.944122	-2.70546
2	164007345	164007345	-	0.252055	0.925479	-2.80323
2	164007370	164007370	-	0.0353791	0.847344	-5.69882
2	164007392	164007392	-	0.00305126	0.702506	-6.7617
2	164007417	164007417	-	0.418627	0.968551	-2.54519
2	164007439	164007439	-	0.0142307	0.815829	-6.36563
2	164007464	164007464	-	0.593289	0.989655	-2.27577
2	164007486	164007486	-	0.214799	0.925479	-4.0662
2	164007511	164007511	-	0.0426115	0.855294	-8.863
2	164007523	164007523	-	0.25488	0.925479	-3.8686
2	164007533	164007533	-	0.847039	0.992173	-0.62819
2	164007558	164007558	-	0.0118779	0.802083	7.25702
2	164007580	164007580	-	0.681622	0.992173	-0.847881
2	164007605	164007605	-	0.967971	0.992173	0.114611
2	164007617	164007617	-	0.0466538	0.85912	-4.09729
2	164007652	164007652	-	0.542821	0.986269	-3.2983
2	164007674	164007674	-	0.186844	0.925479	-3.9842
2	164007679	164007679	-	0.127694	0.889924	-4.92595
2	164015037	164015037	-	0.300489	0.93061	4.80387
2	164015041	164015041	-	0.901458	0.992173	-0.483516
2	164015141	164015141	-	0.632183	0.991315	-1.2752
2	164015181	164015181	-	0.550132	0.986764	-2.65644
2	164015206	164015206	-	0.291409	0.928125	-4.49472
2	164016117	164016117	-	0.796466	0.992173	-0.895317
2	164018614	164018614	-	0.237857	0.925479	3.29038
2	164018626	164018626	-	0.438266	0.97322	-4.78548
2	164018649	164018649	-	0.120825	0.886525	-8.62116
2	164036483	164036483	-	0.88417	0.992173	-0.80315
2	164036497	164036497	-	0.83604	0.992173	-1.25121
2	164036524	164036524	-	0.323807	0.939153	-5.46129
2	164047055	164047055	-	0.746407	0.992173	-1.32353
2	164047166	164047166	-	0.583807	0.989147	3.07589
2	164047444	164047444	-	0.357313	0.951962	-3.35684
2	164047492	164047492	-	0.58336	0.989147	2.83673
2	164047496	164047496	-	0.986243	0.992173	-0.0560119
2	164047541	164047541	-	0.738052	0.992173	1.15025
2	164047556	164047556	-	0.715371	0.992173	-1.60256
2	164070951	164070951	-	0.918063	0.992173	-0.266993
2	164070954	164070954	-	0.925133	0.992173	-0.132576
2	164070965	164070965	-	0.118345	0.885993	1.5873
2	164070979	164070979	-	0.817876	0.992173	-0.375008
2	164070995	164070995	-	0.733339	0.992173	-0.754527
2	164071001	164071001	-	0.127687	0.889924	1.36986
2	164071003	164071003	-	0.860564	0.992173	0.300409
2	164071016	164071016	-	0.0687201	0.884097	-1.73913
2	164071023	164071023	-	0.839794	0.992173	-0.22976
2	164071043	164071043	-	0.296821	0.929549	0.735294
2	164075742	164075742	-	0.153441	0.915159	-5.01779
2	164075810	164075810	-	0.630529	0.991225	-1.03061
2	164075839	164075839	-	0.259824	0.925479	-1.99944
2	164076135	164076135	-	0.815638	0.992173	0.516775
2	164076137	164076137	-	0.388685	0.962278	3.90278
2	164076159	164076159	-	0.0220022	0.836871	-11.2833
2	164076190	164076190	-	0.419789	0.968948	3.94783
2	164077047	164077047	-	0.360238	0.952873	4.5567
2	164077130	164077130	-	0.273686	0.925479	-8.35675
2	164077237	164077237	-	0.691198	0.992173	2.05128
2	164077256	164077256	-	0.497449	0.982401	-3.30791
2	164077331	164077331	-	0.687966	0.992173	2.65123
2	164077344	164077344	-	0.814359	0.992173	0.62508
2	164077351	164077351	-	0.98998	0.992173	0.0497835
2	164077399	164077399	-	0.782946	0.992173	-1.12444
2	164077706	164077706	-	0.426767	0.97057	-2.42255
2	164077851	164077851	-	0.424642	0.970095	1.46834
2	164077857	164077857	-	0.125824	0.888905	3.4693
2	164077923	164077923	-	0.343062	0.946696	-3.00162
2	164078016	164078016	-	0.470036	0.97893	-2.77595
2	164078104	164078104	-	0.112056	0.885692	5.66093
2	164078192	164078192	-	0.836562	0.992173	-1.05376
2	164078247	164078247	-	0.678371	0.992173	1.12229
2	164078288	164078288	-	0.533458	0.985602	-2.21014
2	164079556	164079556	-	0.639643	0.991665	-2.88379
2	164079710	164079710	-	0.251242	0.925479	7.47253
2	164079816	164079816	-	0.725953	0.992173	1.28581
2	164084053	164084053	-	0.384968	0.961111	-3.18432
2	164084067	164084067	-	0.198681	0.925479	4.68103
2	164084081	164084081	-	0.855313	0.992173	0.499212
2	164084176	164084176	-	0.103795	0.885692	6.44546
2	164103745	164103745	-	0.752729	0.992173	1.48414
2	164103764	164103764	-	0.696555	0.992173	2.92085
2	164107483	164107483	-	0.185231	0.925479	6.05247
2	164167760	164167760	-	0.406263	0.966195	5.30454
2	164167795	164167795	-	0.873235	0.992173	-0.967817
2	164167819	164167819	-	0.95207	0.992173	0.347222
2	164167824	164167824	-	0.124713	0.888116	-8.43444
2	164167831	164167831	-	0.533099	0.985602	-3.72297
2	164167835	164167835	-	0.102754	0.885692	-9.13834
2	164167843	164167843	-	0.986706	0.992173	0.0838574
2	164167853	164167853	-	0.198455	0.925479	7.25823
2	164167855	164167855	-	0.778077	0.992173	1.75776
2	164167869	164167869	-	0.0597245	0.874969	9.6875
2	164167871	164167871	-	0.977434	0.992173	0.151899
2	164167880	164167880	-	0.0395565	0.85258	13.3004
2	164167889	164167889	-	0.0600518	0.875207	10.3953
2	164167920	164167920	-	0.959665	0.992173	-0.316575
2	164167932	164167932	-	0.78762	0.992173	1.2395
2	164167941	164167941	-	0.650028	0.992173	-2.444
2	164167943	164167943	-	0.556151	0.987357	-2.09571
2	164167957	164167957	-	0.0133656	0.811418	10.6816
2	164167962	164167962	-	0.165574	0.925479	7.48092
2	164171370	164171370	-	0.443191	0.973949	4.37192
2	164171426	164171426	-	0.0610864	0.876477	-8.71425
2	164171439	164171439	-	0.0675113	0.882718	-4.66319
2	164171653	164171653	-	0.407781	0.966551	3.4251
2	164171693	164171693	-	0.77646	0.992173	1.36268
2	164171699	164171699	-	0.778082	0.992173	1.42366
2	164171831	164171831	-	0.17526	0.925479	10.4706
2	164187010	164187010	-	0.0684756	0.883882	-5.60344
2	164187089	164187089	-	0.0980771	0.885692	-5.2312
2	164385347	164385347	-	0.704017	0.992173	2.00677
2	164385349	164385349	-	0.211945	0.925479	3.53128
2	164386585	164386585	-	0.594391	0.989783	-2.05395
2	164386697	164386697	-	0.225319	0.925479	-2.38928
2	164386710	164386710	-	0.994391	0.992173	0.0256929
2	164386767	164386767	-	0.784501	0.992173	1.49946
2	164386860	164386860	-	0.641598	0.991786	-3.59904
2	164386882	164386882	-	0.422316	0.969767	-5.60116
2	164386945	164386945	-	0.703285	0.992173	-2.53659
2	164386991	164386991	-	0.598998	0.989783	3.80239
2	164387285	164387285	-	0.645204	0.992113	2.74676
2	164387293	164387293	-	0.704418	0.992173	2.34331
2	164387327	164387327	-	0.0307117	0.845052	-12.2231
2	164397223	164397223	-	0.285749	0.926493	5.98198
2	164397231	164397231	-	0.864135	0.992173	0.912465
2	164397273	164397273	-	0.305073	0.931957	5.21491
2	164397343	164397343	-	0.369444	0.956318	2.13214
2	164397352	164397352	-	0.905686	0.992173	-0.433297
2	164397361	164397361	-	0.108626	0.885692	-3.46631
2	164397368	164397368	-	0.620596	0.990711	-2.69708
2	164397370	164397370	-	0.972781	0.992173	-0.0817139
2	164397379	164397379	-	0.960541	0.992173	0.148372
2	164397415	164397415	-	0.921729	0.992173	-0.247336
2	164397442	164397442	-	0.902704	0.992173	-0.270667
2	164397478	164397478	-	0.215423	0.925479	2.56285
2	164397487	164397487	-	0.725871	0.992173	0.834526
2	164397496	164397496	-	0.299445	0.930416	-2.71751
2	164397505	164397505	-	0.143595	0.903575	-3.06655
2	164397514	164397514	-	0.922444	0.992173	-0.288913
2	164397559	164397559	-	0.956858	0.992173	-0.168919
2	164397577	164397577	-	0.691354	0.992173	-1.03938
2	164397595	164397595	-	0.53695	0.985927	-1.75193
2	164397604	164397604	-	0.822193	0.992173	0.457512
2	164397622	164397622	-	0.800081	0.992173	0.712796
2	164397739	164397739	-	0.469045	0.978795	-2.36644
2	164397748	164397748	-	0.369997	0.956504	-2.21029
2	164397757	164397757	-	0.727744	0.992173	-1.12236
2	164397820	164397820	-	0.565415	0.988046	-1.4911
2	164397838	164397838	-	0.456353	0.976364	-2.5715
2	164397856	164397856	-	0.544627	0.986338	-1.84319
2	164397874	164397874	-	0.484954	0.980912	-2.18896
2	164397892	164397892	-	0.0624174	0.877555	-6.85973
2	164397910	164397910	-	0.162951	0.925479	-3.72738
2	164397928	164397928	-	0.390953	0.962891	-2.56757
2	164397937	164397937	-	0.155671	0.918448	-4.17293
2	164397946	164397946	-	0.0956656	0.885692	-3.3264
2	164397955	164397955	-	0.0108015	0.797643	-5.13164
2	164397982	164397982	-	0.803524	0.992173	0.797832
2	164398000	164398000	-	0.352072	0.949991	-2.43862
2	164398018	164398018	-	0.989366	0.992173	-0.0408764
2	164398027	164398027	-	0.648692	0.992173	1.22762
2	164398036	164398036	-	0.453792	0.975887	-2.15744
2	164398063	164398063	-	0.780267	0.992173	0.829054
2	164398081	164398081	-	0.881962	0.992173	0.372459
2	164398090	164398090	-	0.481535	0.98034	-1.59351
2	164398099	164398099	-	0.655412	0.992173	-1.37634
2	164398106	164398106	-	0.593007	0.989654	1.65229
2	164398108	164398108	-	0.336495	0.943893	-2.80198
2	164398117	164398117	-	0.0430905	0.855294	3.89503
2	164398126	164398126	-	0.211813	0.925479	4.06427
2	164398153	164398153	-	0.021609	0.836866	7.96107
2	164398171	164398171	-	0.0578509	0.872293	4.30584
2	164400891	164400891	-	0.129057	0.890584	6.36677
2	164400894	164400894	-	0.753772	0.992173	-1.20226
2	164400896	164400896	-	0.50129	0.982923	-3.34412
2	164400919	164400919	-	0.492119	0.981601	-5.14449
2	164402902	164402902	-	0.755802	0.992173	-0.901961
2	164402936	164402936	-	0.244342	0.925479	-2.97959
2	164403231	164403231	-	0.866869	0.992173	0.748188
2	164403243	164403243	-	0.545109	0.986338	-5.45533
2	164403274	164403274	-	0.0503121	0.864271	13.0056
2	164403286	164403286	-	0.831711	0.992173	1.47447
2	164404994	164404994	-	0.127181	0.88967	-4.56766
2	164405010	164405010	-	0.156536	0.919714	-3.13574
2	164405132	164405132	-	0.370546	0.956716	4.05305
2	164405172	164405172	-	0.55146	0.986838	2.62579
2	164405207	164405207	-	0.632961	0.991319	-2.06744
2	164414429	164414429	-	0.0987603	0.885692	10.0296
2	164414438	164414438	-	0.441264	0.973561	6.36964
2	164414458	164414458	-	0.335401	0.943613	5.44662
2	164414471	164414471	-	0.640764	0.991692	2.6205
2	164414473	164414473	-	0.0389943	0.85146	10.8021
2	164414475	164414475	-	0.03285	0.847328	15.2136
2	164414481	164414481	-	0.488574	0.981251	4.30435
2	164414520	164414520	-	0.90778	0.992173	-0.861731
2	164417244	164417244	-	0.0120544	0.803599	-3.28704
2	164419090	164419090	-	0.501701	0.982959	-5.5661
2	164419124	164419124	-	0.221199	0.925479	8.08081
2	164419148	164419148	-	0.687904	0.992173	2.72174
2	164423282	164423282	-	0.52553	0.985021	-3.42291
2	164423306	164423306	-	0.278911	0.925598	4.3085
2	164423381	164423381	-	0.45248	0.975629	-4.03417
2	164423422	164423422	-	0.656586	0.992173	2.28344
2	164426365	164426365	-	0.685665	0.992173	2.38095
2	164426486	164426486	-	0.866284	0.992173	0.902628
2	164426587	164426587	-	0.5857	0.989147	1.53389
2	164426597	164426597	-	0.0274132	0.841406	-8.81912
2	164426686	164426686	-	0.984802	0.992173	0.0238854
2	164426694	164426694	-	0.341728	0.946159	-1.32653
2	164426700	164426700	-	0.968714	0.992173	0.060584
2	164426707	164426707	-	0.620155	0.990665	1.86146
2	164431999	164431999	-	0.177286	0.925479	-4.93393
2	164432142	164432142	-	0.604859	0.990151	-2.72785
2	164432146	164432146	-	0.904804	0.992173	-0.645986
2	164432180	164432180	-	0.277176	0.925479	6.7374
2	164432257	164432257	-	0.242052	0.925479	-7.58583
2	164432263	164432263	-	0.690712	0.992173	-2.79412
2	164434249	164434249	-	0.59296	0.989654	2.07788
2	164434272	164434272	-	0.221915	0.925479	4.85713
2	164434509	164434509	-	0.365877	0.955257	-5.78729
2	164434531	164434531	-	0.744471	0.992173	1.02934
2	164436368	164436368	-	0.0523174	0.865379	-13.204
2	164437991	164437991	-	0.0775684	0.885692	-9.66102
2	164438034	164438034	-	0.0154391	0.819217	-14.0742
2	164440202	164440202	-	0.693053	0.992173	-1.57407
2	164440220	164440220	-	0.487049	0.980951	-2.26307
2	164440225	164440225	-	0.364553	0.954785	3.56963
2	164440758	164440758	-	0.370929	0.956826	-4.58754
2	164440763	164440763	-	0.74748	0.992173	1.37421
2	164440879	164440879	-	0.874531	0.992173	0.750916
2	164440887	164440887	-	0.341951	0.946332	-4.8948
2	164440910	164440910	-	0.290618	0.927988	-4.40879
2	164440913	164440913	-	0.271066	0.925479	-5.79479
2	164441650	164441650	-	0.194345	0.925479	-8.06215
2	164441734	164441734	-	0.700184	0.992173	-2.72459
2	164441968	164441968	-	0.504882	0.983128	-4.42177
2	164442013	164442013	-	0.933392	0.992173	-0.395963
2	164442128	164442128	-	0.315239	0.935501	-5.1176
2	164442142	164442142	-	0.323559	0.939096	-4.37315
2	164442210	164442210	-	0.176985	0.925479	-5.83333
2	164442233	164442233	-	0.59605	0.989783	2.2201
2	164443558	164443558	-	0.462538	0.977285	1.87293
2	164443564	164443564	-	0.166515	0.925479	2.66234
2	164443569	164443569	-	0.229779	0.925479	4.46429
2	164443598	164443598	-	0.384312	0.960944	2.00989
2	164443608	164443608	-	0.170788	0.925479	-3.33159
2	164443863	164443863	-	0.881791	0.992173	-1.14416
2	164443875	164443875	-	0.879905	0.992173	1.08225
2	164444290	164444290	-	0.865852	0.992173	-0.495415
2	164444498	164444498	-	0.0676458	0.882967	-12.2259
2	164444525	164444525	-	0.00484125	0.735836	-22.1358
2	164445220	164445220	-	0.831076	0.992173	0.807328
2	164445246	164445246	-	0.97756	0.992173	-0.134324
2	164451623	164451623	-	0.62785	0.991089	1.57322
2	164451692	164451692	-	0.768623	0.992173	-0.889059
2	164451750	164451750	-	0.265637	0.925479	-6.43035
2	164451791	164451791	-	0.291873	0.928132	5.01878
2	164451798	164451798	-	0.942886	0.992173	-0.380952
2	164451806	164451806	-	0.935481	0.992173	-0.326797
2	164451824	164451824	-	0.310516	0.933695	-7.26706
2	164452049	164452049	-	0.837952	0.992173	0.896673
2	164452103	164452103	-	0.142822	0.903064	-8.15789
2	164452115	164452115	-	0.154858	0.91711	8.84754
2	164457229	164457229	-	0.435495	0.97258	-2.7611
2	164458118	164458118	-	0.0731024	0.885692	11.7601
2	164458136	164458136	-	0.256797	0.925479	8.28048
2	164458172	164458172	-	0.11721	0.885824	-13.5542
2	164458788	164458788	-	0.155322	0.917796	-8.41183
2	164458795	164458795	-	0.00281309	0.6948	-19.8164
2	164458828	164458828	-	0.391381	0.963011	-4.54398
2	164458904	164458904	-	0.10146	0.885692	-8.63238
2	164460804	164460804	-	0.756445	0.992173	0.611041
2	164460806	164460806	-	0.621158	0.990802	0.692935
2	164460817	164460817	-	0.22209	0.925479	-0.854701
2	164460860	164460860	-	0.52076	0.984578	1.05567
2	164460881	164460881	-	0.0712461	0.885692	-1.53846
2	164460890	164460890	-	0.85352	0.992173	-0.202388
2	164460911	164460911	-	0.288524	0.927389	0.724638
2	164460931	164460931	-	0.26557	0.925479	0.909091
2	164460937	164460937	-	0.461082	0.976991	-1.36284
2	164460949	164460949	-	0.540778	0.986215	-1.55317
2	164460956	164460956	-	0.445337	0.974379	-1.55631
2	164461919	164461919	-	0.654203	0.992173	-1.38687
2	164462123	164462123	-	0.698072	0.992173	-1.46893
2	164462148	164462148	-	0.883599	0.992173	0.775071
2	164462581	164462581	-	0.276762	0.925479	-5.08301
2	164466900	164466900	-	0.834217	0.992173	-1.67519
2	164466945	164466945	-	0.210475	0.925479	4.34234
2	164467086	164467086	-	0.0499003	0.863777	6.27706
2	164467125	164467125	-	0.429858	0.971239	-3.81184
2	164470333	164470333	-	0.910615	0.992173	1.00063
2	164470371	164470371	-	0.605308	0.990151	-3.64705
2	164470400	164470400	-	0.0671042	0.882321	-11.5196
2	164470476	164470476	-	0.27322	0.925479	4.7915
2	164470500	164470500	-	0.0628335	0.878339	-11.0167
2	164470559	164470559	-	0.658283	0.992173	-2.09317
2	164470579	164470579	-	0.728216	0.992173	-1.90972
2	164470593	164470593	-	0.752041	0.992173	2.25564
2	164470611	164470611	-	0.0429221	0.855294	13.6964
2	164484652	164484652	-	0.795702	0.992173	-1.69671
2	164484842	164484842	-	0.588878	0.989452	2.31298
2	164484887	164484887	-	0.874984	0.992173	-0.386989
2	164484992	164484992	-	0.572313	0.988551	1.89666
2	164488293	164488293	-	0.462571	0.977285	2.48599
2	164488299	164488299	-	0.946932	0.992173	-0.331911
2	164488389	164488389	-	0.632586	0.991315	-1.05275
2	164488587	164488587	-	0.457038	0.976515	-4.13282
2	164488641	164488641	-	0.815136	0.992173	-0.719982
2	164496478	164496478	-	0.422783	0.969816	-4.05844
2	164499657	164499657	-	0.895428	0.992173	-0.38961
2	164499834	164499834	-	0.826074	0.992173	-0.729927
2	164507450	164507450	-	0.959917	0.992173	0.170068
2	164507464	164507464	-	0.281929	0.925725	-4.7065
2	164507468	164507468	-	0.78408	0.992173	-0.721472
2	164507481	164507481	-	0.717106	0.992173	0.69538
2	164507499	164507499	-	0.452901	0.975702	1.47801
2	164507502	164507502	-	0.725045	0.992173	-1.30587
2	164507508	164507508	-	0.280765	0.925724	3.11538
2	164507531	164507531	-	0.925342	0.992173	0.222917
2	164507534	164507534	-	0.936251	0.992173	-0.186161
2	164507540	164507540	-	0.0189113	0.833966	8.66685
2	164507572	164507572	-	0.342989	0.94668	-4.38113
2	164507595	164507595	-	0.407511	0.966519	-2.06334
2	164507598	164507598	-	0.518463	0.984514	2.31092
2	164507764	164507764	-	0.0449353	0.857149	-11.1244
2	164507787	164507787	-	0.264698	0.925479	4.11692
2	164507790	164507790	-	0.96894	0.992173	-0.17094
2	164507792	164507792	-	0.553926	0.987168	3.10888
2	164507796	164507796	-	0.680225	0.992173	2.31864
2	164507819	164507819	-	0.654195	0.992173	1.47387
2	164507822	164507822	-	0.424706	0.970119	-4.52762
2	164507851	164507851	-	0.535671	0.985837	-2.65972
2	164507854	164507854	-	0.478737	0.980234	-4.01514
2	164507860	164507860	-	0.917846	0.992173	-0.851162
2	164507883	164507883	-	0.0238965	0.838582	11.6545
2	164507886	164507886	-	0.718107	0.992173	2.18352
2	164507892	164507892	-	0.719004	0.992173	1.7071
2	164507945	164507945	-	0.467973	0.97853	-4.17762
2	164507949	164507949	-	0.108348	0.885692	-7.20066
2	164507954	164507954	-	0.924887	0.992173	0.255996
2	164507986	164507986	-	0.253286	0.925479	-6.00774
2	164508047	164508047	-	0.114125	0.885692	8.54766
2	164508106	164508106	-	0.047037	0.85949	-5.75688
2	164508129	164508129	-	0.226379	0.925479	7.60766
2	164508144	164508144	-	0.362724	0.953928	6.21604
2	164508156	164508156	-	0.83576	0.992173	1.2766
2	164510867	164510867	-	0.664017	0.992173	-3.22168
2	164510975	164510975	-	0.667919	0.992173	-3.22916
2	164510990	164510990	-	0.967589	0.992173	-0.246964
2	164521722	164521722	-	0.49827	0.982468	4.55597
2	164522827	164522827	-	0.641122	0.991705	-2.00216
2	164522873	164522873	-	0.86446	0.992173	-0.585284
2	164522895	164522895	-	0.691385	0.992173	1.37085
2	164522950	164522950	-	0.92541	0.992173	0.813008
2	164531206	164531206	-	0.734051	0.992173	0.400048
2	164531421	164531421	-	0.374368	0.957817	-1.39146
2	164531446	164531446	-	0.174984	0.925479	2.00855
2	164531608	164531608	-	0.380236	0.959486	-4.91023
2	164558862	164558862	-	0.121111	0.886567	-6.44911
2	164558929	164558929	-	0.369364	0.956312	-10.0793
2	164559028	164559028	-	0.815752	0.992173	1.46058
2	164559032	164559032	-	0.554597	0.987311	-3.62039
2	164559141	164559141	-	0.813427	0.992173	1.2811
2	164559171	164559171	-	0.53814	0.98599	3.72679
2	164559233	164559233	-	0.16468	0.925479	10.7659
2	164559240	164559240	-	0.736986	0.992173	-2.06767
2	164559273	164559273	-	0.301078	0.930758	6.49864
2	164559289	164559289	-	0.197169	0.925479	7.99608
2	164559307	164559307	-	0.355527	0.951273	6.61661
2	164559326	164559326	-	0.480684	0.98034	-4.45583
2	164559377	164559377	-	0.794911	0.992173	1.7757
2	164559399	164559399	-	0.902669	0.992173	-0.952381
2	164562368	164562368	-	0.668196	0.992173	-1.50463
2	164563942	164563942	-	0.209181	0.925479	2.1021
2	164563960	164563960	-	0.997175	0.992173	-0.00378702
2	164563975	164563975	-	0.33372	0.943158	-1.35509
2	164564001	164564001	-	0.299969	0.93047	1.55975
2	164564061	164564061	-	0.65659	0.992173	-0.719193
2	164564065	164564065	-	0.596761	0.989783	-1.55883
2	164569861	164569861	-	0.788772	0.992173	-2.18225
2	164569875	164569875	-	0.940972	0.992173	-0.426195
2	164569898	164569898	-	0.748717	0.992173	-1.50053
2	164569955	164569955	-	0.890221	0.992173	0.505233
2	164569962	164569962	-	0.729802	0.992173	-1.02878
2	164569993	164569993	-	0.290459	0.927898	3.60345
2	164570058	164570058	-	0.153497	0.915204	7.77778
2	164570066	164570066	-	0.559214	0.987552	-4.78261
2	164570230	164570230	-	0.587104	0.989157	-3.92125
2	164591874	164591874	-	0.58369	0.989147	-5.44516
2	164591901	164591901	-	0.955301	0.992173	-0.277393
2	164622010	164622010	+	0.488629	0.981251	-4.10686
2	164622011	164622011	-	0.856334	0.992173	-0.819398
2	164635356	164635356	-	0.178892	0.925479	7.84663
2	164635390	164635390	-	0.281803	0.925724	5.73276
2	164635404	164635404	-	0.402752	0.965388	-3.80117
2	164635410	164635410	-	0.923155	0.992173	0.657895
2	164635435	164635435	-	0.94784	0.992173	0.40497
2	164635464	164635464	-	0.996142	0.992173	-0.0298507
2	164635491	164635491	-	0.528447	0.985294	-5.50265
2	164637852	164637852	-	0.94043	0.992173	0.383052
2	164637869	164637869	-	0.202013	0.925479	8.03941
2	164656338	164656338	-	0.695164	0.992173	-3.27898
2	164656366	164656366	-	0.0612678	0.876809	-16.8611
2	164656370	164656370	-	0.147891	0.909042	-10.614
2	164677251	164677251	-	0.0322057	0.846217	-10.4033
2	164677294	164677294	-	0.370191	0.956612	-4.39353
2	164677365	164677365	-	0.966511	0.992173	-0.205264
2	164677486	164677486	-	0.44255	0.973811	3.73518
2	164677500	164677500	-	0.694715	0.992173	2.08373
2	164677561	164677561	-	0.487661	0.98113	-4.34836
2	164677574	164677574	-	0.546441	0.986338	3.19156
2	164677637	164677637	-	0.941699	0.992173	-0.2886
2	164677669	164677669	-	0.602915	0.989977	-3.67521
2	164679110	164679110	-	0.788234	0.992173	0.792308
2	164679114	164679114	-	0.921893	0.992173	0.261982
2	164700795	164700795	-	0.422251	0.96976	-1.82885
2	164700798	164700798	-	0.540366	0.986215	-1.7284
2	164700811	164700811	-	0.423523	0.969904	2.70113
2	164700848	164700848	-	0.0306744	0.845052	-6.4075
2	164716206	164716206	-	0.884889	0.992173	0.846185
2	164716246	164716246	-	0.146721	0.907698	-5.93296
2	164716259	164716259	-	0.274724	0.925479	-4.58631
2	164716307	164716307	-	0.849221	0.992173	0.906296
2	164716342	164716342	-	0.726727	0.992173	2.01191
2	164716355	164716355	-	0.939558	0.992173	-0.353211
2	164716390	164716390	-	0.865005	0.992173	0.875847
2	164716403	164716403	-	0.984688	0.992173	-0.0720659
2	164716438	164716438	-	0.0431886	0.855294	-6.15118
2	164716447	164716447	-	0.423422	0.969898	-1.6248
2	164716451	164716451	-	0.477266	0.980098	-2.35188
2	164716486	164716486	-	0.531481	0.98556	-2.65819
2	164716495	164716495	-	0.0491772	0.863307	-4.50423
2	164716499	164716499	-	0.317692	0.936678	-3.23632
2	164716534	164716534	-	0.613197	0.990254	-1.6847
2	164716543	164716543	-	0.487578	0.981128	1.62654
2	164716547	164716547	-	0.960741	0.992173	-0.144533
2	164716582	164716582	-	0.798175	0.992173	-0.909405
2	164716595	164716595	-	0.397638	0.96462	2.97634
2	164716631	164716631	-	0.682566	0.992173	-1.37864
2	164716640	164716640	-	0.431145	0.971597	-1.85853
2	164716693	164716693	-	0.82316	0.992173	-1.10968
2	164725900	164725900	-	0.470482	0.979035	-1.49912
2	164726242	164726242	-	0.993069	0.992173	-0.014774
2	164744963	164744963	-	0.0325272	0.847328	-15.068
2	164745093	164745093	-	0.642467	0.991811	2.4755
2	164745101	164745101	-	0.380754	0.959663	4.40403
2	164745127	164745127	-	0.123305	0.887165	7.24655
2	164745134	164745134	-	0.416388	0.968085	3.1887
2	164745207	164745207	-	0.876331	0.992173	-0.591122
2	164745246	164745246	-	0.57672	0.988594	3.78264
2	164745252	164745252	-	0.788805	0.992173	-1.06829
2	164745307	164745307	-	0.160059	0.923644	6.95374
2	164745333	164745333	-	0.91047	0.992173	0.675654
2	164745355	164745355	-	0.810876	0.992173	1.0929
2	164745367	164745367	-	0.202259	0.925479	6.26566
2	164745426	164745426	-	0.572857	0.988551	2.58065
2	164745552	164745552	-	0.514143	0.984162	-3.80273
2	164745561	164745561	-	0.0840332	0.885692	-7.30076
2	164745569	164745569	-	0.445477	0.974436	-3.35581
2	164745648	164745648	-	0.718685	0.992173	-0.597499
2	164745675	164745675	-	0.666682	0.992173	0.593395
2	164745710	164745710	-	0.0152796	0.819217	5.45175
2	164745731	164745731	-	0.650753	0.992173	1.07776
2	164745754	164745754	-	0.618458	0.990583	-0.94927
2	164745764	164745764	-	0.869401	0.992173	0.436628
2	164746439	164746439	-	0.257609	0.925479	0.813008
2	164746446	164746446	-	0.267213	0.925479	0.763359
2	164746506	164746506	-	0.0786807	0.885692	2.32091
2	164761023	164761023	-	0.850481	0.992173	-0.584263
2	164761094	164761094	-	0.740447	0.992173	-1.849
2	164761549	164761549	-	0.419686	0.968948	-2.15678
2	164768415	164768415	-	0.691939	0.992173	-2.12435
2	164768442	164768442	-	0.0515725	0.864866	-9.04807
2	164770288	164770288	-	0.275727	0.925479	0.8
2	164770300	164770300	-	0.0609095	0.876296	2.12766
2	164770324	164770324	-	0.322784	0.938854	1.55997
2	164770342	164770342	-	0.0140175	0.814961	2.52525
2	164770352	164770352	-	0.873035	0.992173	0.218531
2	164770443	164770443	-	0.905236	0.992173	-0.164093
2	164770450	164770450	-	0.635852	0.991388	-0.710623
2	164770523	164770523	-	0.283245	0.926021	2.44828
2	164770647	164770647	-	0.61112	0.990254	-2.75641
2	164770665	164770665	-	0.735521	0.992173	0.708203
2	164771605	164771605	-	0.321383	0.938183	-6.6313
2	164771625	164771625	-	0.739432	0.992173	-1.47932
2	164771633	164771633	-	0.413258	0.967478	-3.89785
2	164771652	164771652	-	0.876828	0.992173	-0.562085
2	164771700	164771700	-	0.526088	0.985021	4.11033
2	164771818	164771818	-	0.370101	0.956544	-3.47395
2	164773528	164773528	-	0.512842	0.983975	-3.17353
2	164773662	164773662	-	0.437079	0.972911	-4.5633
2	164773701	164773701	-	0.694407	0.992173	-1.34852
2	164773741	164773741	-	0.987821	0.992173	0.083383
2	164773751	164773751	-	0.569804	0.988463	-1.2688
2	164786446	164786446	-	0.0410738	0.853587	-2.75229
2	164786497	164786497	-	0.534339	0.985669	-0.859242
2	164786541	164786541	-	0.5069	0.983343	1.68953
2	164786559	164786559	-	0.700872	0.992173	0.819672
2	164786592	164786592	-	0.236887	0.925479	0.847458
2	164786612	164786612	-	0.103275	0.885692	-1.65289
2	164786646	164786646	-	0.13213	0.893056	-2.57576
2	164786679	164786679	-	0.249245	0.925479	0.769231
2	164786701	164786701	-	0.98789	0.992173	-0.01875
2	164786725	164786725	-	0.112193	0.885692	1.6
2	164786746	164786746	-	0.221097	0.925479	-3.08378
2	164786776	164786776	-	0.917811	0.992173	-0.256055
2	164786820	164786820	-	0.374773	0.957928	-2.8991
2	164786936	164786936	-	0.919942	0.992173	0.603573
2	164786943	164786943	-	0.768968	0.992173	-0.763936
2	164787028	164787028	-	0.852566	0.992173	0.324675
2	164787109	164787109	-	0.571203	0.988551	-2.50639
2	164787157	164787157	-	0.825162	0.992173	0.87619
2	164788637	164788637	-	0.66695	0.992173	1.20442
2	164788765	164788765	-	0.844034	0.992173	1.14653
2	164788809	164788809	-	0.672334	0.992173	-3.276
2	164793668	164793668	-	0.084541	0.885692	-10.2562
2	164793677	164793677	-	0.845748	0.992173	-1.18738
2	164793682	164793682	-	0.426185	0.970552	-4.34524
2	164794740	164794740	-	0.937179	0.992173	0.374761
2	164794812	164794812	-	0.0174263	0.827547	-14.2308
2	164803294	164803294	-	0.282235	0.925759	4.38034
2	164803337	164803337	-	0.509273	0.983605	-2.34039
2	164803339	164803339	-	0.227927	0.925479	3.3579
2	164803349	164803349	-	0.905263	0.992173	0.729271
2	164804352	164804352	-	0.549534	0.98666	-0.723778
2	164804362	164804362	-	0.472625	0.979383	1.41369
2	164804403	164804403	-	0.958341	0.992173	-0.0919118
2	164805331	164805331	-	0.257884	0.925479	0.980392
2	164805382	164805382	-	0.25983	0.925479	0.980392
2	164805386	164805386	-	0.263807	0.925479	0.980392
2	164805538	164805538	-	0.673474	0.992173	-1.508
2	164805541	164805541	-	0.26493	0.925479	1.02041
2	164805557	164805557	-	0.904493	0.992173	-0.201761
2	164805560	164805560	-	0.72309	0.992173	0.583804
2	164805562	164805562	-	0.397754	0.96462	-1.42074
2	164805586	164805586	-	0.145146	0.905769	1.52672
2	164805604	164805604	-	0.63463	0.991388	1.55788
2	164805631	164805631	-	0.767388	0.992173	0.377468
2	164805666	164805666	-	0.816696	0.992173	-0.896064
2	164805695	164805695	-	0.0832328	0.885692	-1.11111
2	164805776	164805776	-	0.802587	0.992173	1.35937
2	164805819	164805819	-	0.730051	0.992173	-0.974853
2	164815423	164815423	-	0.028978	0.842903	-4.66255
2	164815453	164815453	-	0.713952	0.992173	-1.10547
2	164815465	164815465	-	0.638918	0.991581	1.42539
2	164815523	164815523	-	0.0281543	0.841406	-10.234
2	164815627	164815627	-	0.262173	0.925479	-4.34966
2	164815789	164815789	-	0.542162	0.986215	-3.11765
2	164815966	164815966	-	0.665165	0.992173	-1.663
2	164820464	164820464	-	0.628713	0.991104	-1.54504
2	164820468	164820468	-	0.111152	0.885692	7.18223
2	164820497	164820497	-	0.220037	0.925479	-2.89153
2	164820527	164820527	-	0.241864	0.925479	-5.48801
2	164820567	164820567	-	0.0337709	0.847344	6.77159
2	164820599	164820599	-	0.97313	0.992173	0.108181
2	164823165	164823165	-	0.0846796	0.885692	2.53165
2	164823180	164823180	-	0.682338	0.992173	-0.90036
2	164823182	164823182	-	0.526568	0.985044	1.07681
2	164823192	164823192	-	0.583624	0.989147	-0.836955
2	164823216	164823216	-	0.240755	0.925479	0.671141
2	164823282	164823282	-	0.772684	0.992173	0.309841
2	164823367	164823367	-	0.496637	0.982138	0.835611
2	164823370	164823370	-	0.456287	0.976364	-0.687831
2	164824212	164824212	-	0.422853	0.969839	-2.62021
2	164824329	164824329	-	0.745156	0.992173	-0.749218
2	164824339	164824339	-	0.830095	0.992173	-0.413037
2	164824448	164824448	-	0.664943	0.992173	2.06049
2	164824497	164824497	-	0.952412	0.992173	0.153739
2	164824696	164824696	-	0.0185232	0.83089	7.77954
2	164824735	164824735	-	0.235518	0.925479	2.68093
2	164824751	164824751	-	0.862646	0.992173	-0.769995
2	164824767	164824767	-	0.622935	0.990911	-1.74122
2	164824771	164824771	-	0.574771	0.988553	2.57734
2	164824774	164824774	-	0.367243	0.955697	3.1668
2	164824812	164824812	-	0.9607	0.992173	0.24754
2	164833389	164833389	-	0.101006	0.885692	-3.32633
2	164833391	164833391	-	0.880406	0.992173	-0.224476
2	164833401	164833401	-	0.259814	0.925479	2.10078
2	164833450	164833450	-	0.195967	0.925479	-0.970874
2	164833491	164833491	-	0.123362	0.887165	1.7094
2	164833508	164833508	-	0.0710129	0.885692	-2.32558
2	164833510	164833510	-	0.0317418	0.845101	3.6036
2	164833516	164833516	-	0.803962	0.992173	-0.631229
2	164834847	164834847	-	0.677577	0.992173	-2.46233
2	164834859	164834859	-	0.806064	0.992173	1.36436
2	164834891	164834891	-	0.911578	0.992173	-0.672455
2	164834907	164834907	-	0.997761	0.992173	-0.0133129
2	164834960	164834960	-	0.207811	0.925479	7.56728
2	164836959	164836959	-	0.726898	0.992173	-1.64125
2	164836972	164836972	-	0.100675	0.885692	-7.95455
2	164837702	164837702	-	0.714554	0.992173	1.366
2	164837831	164837831	-	0.546694	0.986352	2.33593
2	164837844	164837844	-	0.842704	0.992173	0.745156
2	164837862	164837862	-	0.8679	0.992173	-0.452745
2	164837927	164837927	-	0.790633	0.992173	-1.46154
2	164838462	164838462	-	0.912953	0.992173	-0.4
2	164838490	164838490	-	0.278499	0.925596	3.66714
2	164838498	164838498	-	0.194661	0.925479	3.46847
2	164838612	164838612	-	0.510197	0.983675	2.58604
2	164838665	164838665	-	0.061607	0.877026	-8.74608
2	164838698	164838698	-	0.794967	0.992173	0.812729
2	164856244	164856244	-	0.619252	0.990584	-2.57219
2	164856281	164856281	-	0.136036	0.896751	-7.27651
2	164856325	164856325	-	0.0490155	0.862959	-11.0867
2	164856329	164856329	-	0.963316	0.992173	-0.326435
2	164856393	164856393	-	0.561723	0.98771	3.28866
2	164856437	164856437	-	0.0342602	0.847344	-5.33188
2	164856495	164856495	-	0.990088	0.992173	0.0343997
2	164856497	164856497	-	0.364075	0.954614	-3.31905
2	164856533	164856533	-	0.139136	0.900209	-7.27427
2	164856554	164856554	-	0.0809989	0.885692	-10.1559
2	164856590	164856590	-	0.0491135	0.863081	-2.91262
2	164857074	164857074	-	0.836973	0.992173	-0.356125
2	164857087	164857087	-	0.697032	0.992173	0.692688
2	164857092	164857092	-	0.0259692	0.841406	-3.57143
2	164857102	164857102	-	0.838223	0.992173	-0.308642
2	164858069	164858069	-	0.130539	0.891492	4.68975
2	164858144	164858144	-	0.0495787	0.863632	8.62092
2	164862801	164862801	-	0.211403	0.925479	-6.23454
2	164864680	164864680	-	0.961488	0.992173	0.225857
2	164864706	164864706	-	0.88443	0.992173	0.942116
2	164864722	164864722	-	0.190299	0.925479	-2.96296
2	164865616	164865616	-	0.453985	0.975936	4.38923
2	164865634	164865634	-	0.0634689	0.878937	-6.04888
2	164865682	164865682	-	0.0471523	0.85949	-10.4351
2	164865776	164865776	-	0.345659	0.947568	-4.48226
2	164865805	164865805	-	0.988174	0.992173	-0.0909256
2	164866843	164866843	-	0.407844	0.966569	-5.32877
2	164866890	164866890	-	0.348595	0.948684	-4.91004
2	164878711	164878711	-	0.445694	0.974472	-1.08859
2	164878714	164878714	-	0.723418	0.992173	0.548874
2	164878733	164878733	-	0.052728	0.86566	1.89873
2	164878819	164878819	-	0.0559951	0.869224	2.23818
2	164878855	164878855	-	0.48059	0.98034	-0.650882
2	164878857	164878857	-	0.974332	0.992173	0.0593399
2	164878867	164878867	-	0.834034	0.992173	-0.178637
2	164878876	164878876	-	0.822193	0.992173	0.250205
2	164878882	164878882	-	0.194018	0.925479	-1.03627
2	164879142	164879142	-	0.140541	0.901024	1.90476
2	164879184	164879184	-	0.158932	0.922531	1.6129
2	164880010	164880010	-	0.959331	0.992173	-0.094697
2	164880041	164880041	-	0.378575	0.958954	1.88796
2	164880050	164880050	-	0.54223	0.986215	-1.86734
2	164880722	164880722	-	0.378373	0.958912	4.92899
2	164880740	164880740	-	0.489725	0.981306	-4.43632
2	164880746	164880746	-	0.0600769	0.875207	-10.0123
2	164880769	164880769	-	0.668428	0.992173	-2.25231
2	164880857	164880857	-	0.793588	0.992173	1.42362
2	164880908	164880908	-	0.933172	0.992173	-0.460167
2	164880914	164880914	-	0.782319	0.992173	-0.901833
2	164881015	164881015	-	0.0606548	0.875978	8.45804
2	164881115	164881115	-	0.821257	0.992173	0.711913
2	164881119	164881119	-	0.558653	0.987552	1.0915
2	164881177	164881177	-	0.714565	0.992173	1.45757
2	164885645	164885645	-	0.0977928	0.885692	8.94325
2	164889633	164889633	-	0.884977	0.992173	-1.12771
2	164889653	164889653	-	0.315446	0.935543	6.48708
2	164889662	164889662	-	0.278702	0.925598	5.086
2	164889687	164889687	-	0.473682	0.979467	4.64453
2	164889735	164889735	-	0.334617	0.943347	7.17337
2	164899616	164899616	-	0.643841	0.991994	-2.26449
2	164909927	164909927	-	0.0758856	0.885692	11.7449
2	164913364	164913364	-	0.233148	0.925479	-3.53227
2	164913463	164913463	-	0.742475	0.992173	1.53715
2	164924800	164924800	-	0.58946	0.989452	-4.31818
2	164924820	164924820	-	0.669805	0.992173	-2.44602
2	164938528	164938528	-	0.59986	0.989783	-4.6875
2	164938560	164938560	-	0.271513	0.925479	1.16279
2	164938586	164938586	-	0.122802	0.887155	8.49385
2	164939135	164939135	-	0.0722058	0.885692	-1.72414
2	164942878	164942878	-	0.446681	0.974686	-3.03638
2	164948685	164948685	-	0.509695	0.98362	-2.27222
2	164948750	164948750	-	0.529357	0.985407	-4.17941
2	164950472	164950472	-	0.587569	0.989247	-1.61117
2	164950488	164950488	-	0.632221	0.991315	2.99448
2	164950506	164950506	-	0.367976	0.955769	-5.46371
2	164950579	164950579	-	0.178415	0.925479	-6.60151
2	164950582	164950582	-	0.736308	0.992173	-1.48282
2	164950686	164950686	-	0.991628	0.992173	0.0397878
2	164950693	164950693	-	0.462568	0.977285	-2.20081
2	164950695	164950695	-	0.235231	0.925479	-3.56032
2	164951757	164951757	-	0.898106	0.992173	0.216888
2	164952478	164952478	-	0.794868	0.992173	1.53134
2	164952517	164952517	-	0.186402	0.925479	-10.5981
2	164953405	164953405	-	0.261631	0.925479	1.42857
2	164962426	164962426	-	0.816536	0.992173	-1.19658
2	164962429	164962429	-	0.931961	0.992173	0.446571
2	164962475	164962475	-	0.487395	0.981079	-3.18681
2	164962503	164962503	-	0.159781	0.923365	4.46833
2	164962841	164962841	-	0.549232	0.986659	-3.92582
2	164962912	164962912	-	0.612292	0.990254	-2.59198
2	164962941	164962941	-	0.64241	0.991811	2.32339
2	164963031	164963031	-	0.662771	0.992173	2.7351
2	164966419	164966419	-	0.140773	0.901225	9.46602
2	164966453	164966453	-	0.905593	0.992173	-0.501253
2	164966456	164966456	-	0.801944	0.992173	-1.01313
2	164966503	164966503	-	0.0385274	0.850958	-10.9687
2	164966570	164966570	-	0.65041	0.992173	0.60657
2	164966616	164966616	-	0.115318	0.885692	-4.72079
2	164966624	164966624	-	0.00317096	0.706767	6.03448
2	164968983	164968983	-	0.976191	0.992173	-0.0541126
2	164969110	164969110	-	0.481508	0.98034	-1.24402
2	164969127	164969127	-	0.895605	0.992173	-0.181446
2	164969135	164969135	-	0.478549	0.980216	1.20559
2	164969176	164969176	-	0.626919	0.991084	-1.25
2	164969210	164969210	-	0.199523	0.925479	-3.18491
2	164969230	164969230	-	0.752178	0.992173	-0.800801
2	164972202	164972202	-	0.973167	0.992173	-0.194004
2	164972236	164972236	-	0.257049	0.925479	-5.47821
2	164972248	164972248	-	0.227831	0.925479	-6.19843
2	164979722	164979722	-	0.728519	0.992173	-1.77131
2	164999158	164999158	-	0.630295	0.991195	-2.79737
2	164999226	164999226	-	0.524368	0.985021	-1.74757
2	164999302	164999302	-	0.598733	0.989783	1.70614
2	164999407	164999407	-	0.925446	0.992173	0.258869
2	164999547	164999547	-	0.819031	0.992173	-0.781846
2	164999555	164999555	-	0.348865	0.948761	1.87597
2	164999562	164999562	-	0.603513	0.990056	-1.80704
2	164999567	164999567	-	0.588447	0.989452	-2.04672
2	164999598	164999598	-	0.0297055	0.843609	-3.36134
2	165002308	165002308	-	0.360301	0.952889	3.48722
2	165006812	165006812	-	0.435959	0.972625	-3.48949
2	165006818	165006818	-	0.414283	0.967587	-3.46008
2	165007133	165007133	-	0.240557	0.925479	-5.57114
2	165007170	165007170	-	0.842414	0.992173	-0.450664
2	165007210	165007210	-	0.184896	0.925479	-5.4778
2	165032600	165032600	-	0.601938	0.989913	-3.5671
2	165032848	165032848	-	0.0686821	0.88409	7.00617
2	165033226	165033226	-	0.328621	0.94121	6.03138
2	165033526	165033526	-	0.489664	0.981306	-4.18742
2	165033581	165033581	-	0.864919	0.992173	1.70564
2	165035320	165035320	-	0.490155	0.981347	-3.97727
2	165035378	165035378	-	0.867892	0.992173	-0.847804
2	165035387	165035387	-	0.80048	0.992173	1.73669
2	165035393	165035393	-	0.898172	0.992173	-0.932568
2	165035499	165035499	-	0.30126	0.930758	6.44796
2	165035512	165035512	-	0.62182	0.990835	-2.11019
2	165035517	165035517	-	0.468289	0.978543	-4.27476
2	165035531	165035531	-	0.117694	0.885824	5.56485
2	165035541	165035541	-	0.08221	0.885692	5.3224
2	165035625	165035625	-	0.658989	0.992173	2.72004
2	165035692	165035692	-	0.165514	0.925479	3.76365
2	165042055	165042055	-	0.680244	0.992173	-2.08578
2	165042076	165042076	-	0.665804	0.992173	-2.62977
2	165042198	165042198	-	0.29351	0.928522	5.36612
2	165042240	165042240	-	0.0450346	0.857357	-12.1396
2	165042991	165042991	-	0.988983	0.992173	0.0809213
2	165043119	165043119	-	0.61213	0.990254	-0.772567
2	165043137	165043137	-	0.685151	0.992173	-0.844854
2	165043172	165043172	-	0.601805	0.989911	0.880723
2	165043184	165043184	-	0.244921	0.925479	-0.75188
2	165043196	165043196	-	0.243659	0.925479	0.763359
2	165043241	165043241	-	0.0847025	0.885692	1.5625
2	165043276	165043276	-	0.523494	0.9849	1.48148
2	165043313	165043313	-	0.470912	0.97908	-1.40845
2	165043339	165043339	-	0.664968	0.992173	-0.768883
2	165043350	165043350	-	0.98271	0.992173	-0.055371
2	165055220	165055220	-	0.921812	0.992173	-0.664742
2	165055257	165055257	-	0.789278	0.992173	-1.45308
2	165055263	165055263	-	0.145949	0.906499	6.61164
2	165108957	165108957	-	0.819961	0.992173	1.66667
2	165113566	165113566	-	0.305333	0.932082	-2.68906
2	165113569	165113569	-	0.553973	0.987168	1.7153
2	165113588	165113588	-	0.280898	0.925724	3.84019
2	165113649	165113649	-	0.57147	0.988551	-2.28697
2	165113679	165113679	-	0.858747	0.992173	-0.575363
2	165116858	165116858	-	0.836981	0.992173	-1.02678
2	165121601	165121601	-	0.910191	0.992173	0.357172
2	165121646	165121646	-	0.139869	0.900597	2.80303
2	165121658	165121658	-	0.679324	0.992173	-1.5937
2	165121689	165121689	-	0.821872	0.992173	-1.23437
2	165121742	165121742	-	0.03923	0.851952	12.1303
2	165142517	165142517	-	0.789842	0.992173	2.32558
2	165142545	165142545	-	0.536643	0.985915	-5.37062
2	165159100	165159100	-	0.9401	0.992173	-0.0624588
2	165160633	165160633	-	0.570673	0.98853	2.40472
2	165160670	165160670	-	0.616531	0.990452	0.945378
2	165160678	165160678	-	0.275713	0.925479	6.94857
2	165162088	165162088	-	0.779608	0.992173	1.17481
2	165162122	165162122	-	0.756623	0.992173	-0.821662
2	165211362	165211362	-	0.799596	0.992173	0.84893
2	165211433	165211433	-	0.575842	0.988594	1.29052
2	165211493	165211493	-	0.028646	0.841893	-5.48644
2	165212306	165212306	-	0.621558	0.990835	-2.31092
2	165212310	165212310	-	0.648371	0.992173	-2.32587
2	165212356	165212356	-	0.580546	0.988946	-3.41499
2	165212401	165212401	-	0.996434	0.992173	0.0216716
2	165212412	165212412	-	0.283496	0.926063	3.07913
2	165235472	165235472	-	0.867293	0.992173	0.599129
2	165235528	165235528	-	0.817408	0.992173	1.01307
2	165235549	165235549	-	0.635245	0.991388	1.67615
2	165235581	165235581	-	0.0944252	0.885692	5.94313
2	165235652	165235652	-	0.642339	0.991811	-3.06019
2	165235734	165235734	-	0.68945	0.992173	-2.19583
2	165235745	165235745	-	0.918776	0.992173	-0.534759
2	165235790	165235790	-	0.246237	0.925479	-5.64738
2	165235810	165235810	-	0.086216	0.885692	6.10894
2	165235936	165235936	-	0.508157	0.983437	-2.12491
2	165235943	165235943	-	0.933474	0.992173	0.304997
2	165235972	165235972	-	0.272906	0.925479	-4.28793
2	165236001	165236001	-	0.88467	0.992173	-0.606033
2	165236138	165236138	-	0.343735	0.947046	-4.35712
2	165239158	165239158	-	0.711127	0.992173	2.77068
2	165252409	165252409	-	0.167596	0.925479	-5.00077
2	165252461	165252461	-	0.1515	0.913263	5.37037
2	165252494	165252494	-	0.514272	0.984162	-2.34239
2	165252505	165252505	-	0.926468	0.992173	0.312225
2	165285305	165285305	-	0.667818	0.992173	-2.64151
2	165286532	165286532	-	0.19248	0.925479	-9.11382
2	165286542	165286542	-	0.861189	0.992173	0.8
2	165286564	165286564	-	0.784051	0.992173	-1.05688
2	165286596	165286596	-	0.421507	0.969593	4.25666
2	165286691	165286691	-	0.787745	0.992173	-1.36817
2	165286713	165286713	-	0.725593	0.992173	-2.18915
2	165286723	165286723	-	0.0628414	0.878339	11.2924
2	165286782	165286782	-	0.385909	0.961369	4.05896
2	165286816	165286816	-	0.858363	0.992173	1.03268
2	165286824	165286824	-	0.395979	0.964371	4.62404
2	165286885	165286885	-	0.635267	0.991388	1.56015
2	165286991	165286991	-	0.210015	0.925479	-3.90759
2	165287904	165287904	-	0.437626	0.972988	1.44285
2	165287927	165287927	-	0.290941	0.928093	-1.37856
2	165287953	165287953	-	0.505269	0.983178	-0.668335
2	165287966	165287966	-	0.773036	0.992173	0.366773
2	165288065	165288065	-	0.0781689	0.885692	-1.26582
2	165288103	165288103	-	0.241715	0.925479	-8.6386
2	165318040	165318040	-	0.907391	0.992173	-0.588235
2	165318068	165318068	-	0.661703	0.992173	2.57022
2	165318114	165318114	-	0.382993	0.960472	-4.6702
2	165318130	165318130	-	0.152845	0.915005	6.17496
2	165318132	165318132	-	0.211136	0.925479	-4.46951
2	165318141	165318141	-	0.73342	0.992173	1.37363
2	165318232	165318232	-	0.686847	0.992173	3.17581
2	165318619	165318619	-	0.404048	0.965533	-5.8156
2	165318723	165318723	-	0.791063	0.992173	-0.738151
2	165318775	165318775	-	0.638244	0.991579	1.85055
2	165318797	165318797	-	0.143001	0.903064	-8.11797
2	165318823	165318823	-	0.633602	0.991385	2.1322
2	165318838	165318838	-	0.750075	0.992173	-1.94767
2	165319242	165319242	-	0.00777133	0.768905	10.3319
2	165319262	165319262	-	0.842397	0.992173	-0.670604
2	165319267	165319267	-	0.929895	0.992173	0.291375
2	165319382	165319382	-	0.256271	0.925479	7.89597
2	165320546	165320546	-	0.94422	0.992173	0.304968
2	165320574	165320574	-	0.0344302	0.847344	-9.14868
2	165320605	165320605	-	0.0541881	0.866575	-8.95225
2	165320652	165320652	-	0.875836	0.992173	-0.767442
2	165324888	165324888	-	0.389277	0.962457	6.64757
2	165324925	165324925	-	0.488538	0.981251	-2.88641
2	165327253	165327253	-	0.547272	0.986473	3.04276
2	165327272	165327272	-	0.460317	0.976904	-3.638
2	165327382	165327382	-	0.989083	0.992173	-0.0690989
2	165327390	165327390	-	0.460117	0.97685	3.89539
2	165327490	165327490	-	0.65437	0.992173	-2.81302
2	165327647	165327647	-	0.575122	0.988553	3.97975
2	165327676	165327676	-	0.816545	0.992173	-1.6129
2	165327696	165327696	-	0.733022	0.992173	2.33279
2	165327777	165327777	-	0.951701	0.992173	0.297619
2	165327817	165327817	-	0.135186	0.895928	-5.23001
2	165327900	165327900	-	0.334357	0.943235	6.68831
2	165327995	165327995	-	0.408981	0.966701	2.93956
2	165329978	165329978	-	0.919923	0.992173	0.617602
2	165332635	165332635	-	0.761859	0.992173	-1.9499
2	165332654	165332654	-	0.0267628	0.841406	13.8596
2	165332663	165332663	-	0.127796	0.889937	14.3608
2	165332715	165332715	-	0.288848	0.927557	3.97401
2	165337146	165337146	-	0.183373	0.925479	5.04573
2	165337186	165337186	-	0.228165	0.925479	7.09647
2	165337206	165337206	-	0.367825	0.955733	-5.72812
2	165364297	165364297	-	0.780616	0.992173	2.06583
2	165364328	165364328	-	0.280258	0.925724	6.69761
2	165364332	165364332	-	0.402858	0.965388	5.58578
2	165364338	165364338	-	0.146535	0.907524	10.6505
2	165364370	165364370	-	0.634561	0.991388	4.31979
2	165364418	165364418	-	0.545329	0.986338	1.04082
2	165364494	165364494	-	0.915879	0.992173	-0.354496
2	165364564	165364564	-	0.236773	0.925479	-0.892857
2	165364582	165364582	-	0.323779	0.939153	-3.84615
2	165364653	165364653	-	0.584803	0.989147	-3.09171
2	165364697	165364697	-	0.176993	0.925479	-5.1697
2	165364764	165364764	-	0.361625	0.953561	5.15941
2	165366967	165366967	-	0.595924	0.989783	-2.84336
2	165380129	165380129	-	0.776607	0.992173	-0.869874
2	165380157	165380157	-	0.37561	0.958077	1.90772
2	165380169	165380169	-	0.821573	0.992173	0.520886
2	165380173	165380173	-	0.750628	0.992173	0.961254
2	165380200	165380200	-	0.701087	0.992173	0.651504
2	165380210	165380210	-	0.380582	0.95964	-2.25978
2	165380213	165380213	-	0.187249	0.925479	-2.97002
2	165380232	165380232	-	0.398236	0.964834	-2.85495
2	165387765	165387765	-	0.253955	0.925479	5.00197
2	165387785	165387785	-	0.752777	0.992173	1.14907
2	165387811	165387811	-	0.601751	0.989911	-0.717407
2	165387816	165387816	-	0.24361	0.925479	1.89584
2	165387826	165387826	-	0.904491	0.992173	-0.181964
2	165387882	165387882	-	0.463792	0.977573	1.11946
2	165387891	165387891	-	0.911353	0.992173	-0.0845166
2	165387925	165387925	-	0.836675	0.992173	0.416237
2	165387951	165387951	-	0.240682	0.925479	1.6283
2	165387962	165387962	-	0.898501	0.992173	0.212648
2	165387977	165387977	-	0.860667	0.992173	-0.253968
2	165387995	165387995	-	0.259228	0.925479	0.757576
2	165388006	165388006	-	0.257288	0.925479	0.8
2	165388301	165388301	-	0.902712	0.992173	0.222695
2	165388307	165388307	-	0.263027	0.925479	-0.952381
2	165388317	165388317	-	0.26493	0.925479	-1.02041
2	165388572	165388572	-	0.956441	0.992173	0.273366
2	165388575	165388575	-	0.306886	0.932323	-3.86324
2	165388651	165388651	-	0.0226735	0.838489	2.61438
2	165389021	165389021	-	0.0189237	0.833966	-16.6082
2	165389337	165389337	-	0.825845	0.992173	1.48531
2	165389419	165389419	-	0.0675682	0.882746	-10.4855
2	165391804	165391804	-	0.748205	0.992173	-0.957583
2	165391848	165391848	-	0.868843	0.992173	0.336395
2	165391924	165391924	-	0.525974	0.985021	-1.91067
2	165391935	165391935	-	0.613149	0.990254	2.153
2	165405324	165405324	-	0.0808797	0.885692	-8.12207
2	165405326	165405326	-	0.741857	0.992173	-2.26917
2	165405464	165405464	-	0.0608923	0.876296	-3.09278
2	165407747	165407747	-	0.575653	0.988594	2.75438
2	165407775	165407775	-	0.0747275	0.885692	-4.73565
2	165407915	165407915	-	0.388255	0.962203	1.15509
2	165407922	165407922	-	0.890335	0.992173	-0.195755
2	165407940	165407940	-	0.650995	0.992173	-0.532213
2	165407957	165407957	-	0.589658	0.989452	0.650032
2	165408015	165408015	-	0.43019	0.971271	1.29086
2	165492682	165492682	-	0.834038	0.992173	0.557244
2	165492710	165492710	-	0.897367	0.992173	-0.143356
2	165492715	165492715	-	0.839044	0.992173	0.319995
2	165492728	165492728	-	0.855586	0.992173	-0.283251
2	165492768	165492768	-	0.0644458	0.880302	-3.6915
2	165493490	165493490	-	0.203234	0.925479	-0.862069
2	165493496	165493496	-	0.145465	0.906028	2.54666
2	165493537	165493537	-	0.0530526	0.86566	2.5641
2	165493548	165493548	-	0.260642	0.925479	0.934579
2	165493943	165493943	-	0.67379	0.992173	-2.7904
2	165493989	165493989	-	0.623367	0.990929	-2.9222
2	165494061	165494061	-	0.519408	0.984514	3.80208
2	165494074	165494074	-	0.91892	0.992173	0.47619
2	165494079	165494079	-	0.414341	0.967587	-3.95078
2	165494142	165494142	+	0.499029	0.982611	5.12318
2	165494143	165494143	-	0.468432	0.978579	-3.89165
2	165494595	165494595	-	0.852193	0.992173	-2.01808
2	165520782	165520782	-	0.177122	0.925479	-9.04762
2	165522440	165522440	+	0.927917	0.992173	-0.376493
2	165522478	165522478	+	0.592279	0.989641	-1.55207
2	165522484	165522484	+	0.159434	0.923056	-6.81667
2	165522522	165522522	+	0.868066	0.992173	-0.921796
2	165550602	165550602	-	0.0913005	0.885692	11.9122
2	165550611	165550611	-	0.393147	0.963402	-5.34161
2	165550628	165550628	-	0.932779	0.992173	-0.446002
2	165550707	165550707	-	0.466178	0.978095	-3.09508
2	165550807	165550807	-	0.181765	0.925479	8.23964
2	165580598	165580598	-	0.84255	0.992173	-1.0049
2	165595767	165595767	-	0.555358	0.987357	-1.94246
2	165596453	165596453	-	0.568269	0.98842	3.6899
2	165596508	165596508	-	0.387835	0.962062	6.54237
2	165687563	165687563	-	0.607894	0.990151	3.66078
2	165687663	165687663	-	0.623869	0.990951	3.19549
2	165687683	165687683	-	0.916121	0.992173	-0.859504
2	165687696	165687696	-	0.127069	0.889586	7.70404
2	165687729	165687729	-	0.124514	0.888093	7.79771
2	165687815	165687815	-	0.0712844	0.885692	11.5881
2	165708330	165708330	-	0.161534	0.924864	-8.32025
2	165717666	165717666	-	0.187134	0.925479	9.61221
2	165717695	165717695	-	0.432542	0.972001	3.96885
2	165717734	165717734	-	0.391409	0.963032	-5.12544
2	165717799	165717799	-	0.0383745	0.850958	-8.22055
2	165717928	165717928	-	0.683077	0.992173	-1.66405
2	165717993	165717993	-	0.561431	0.98771	-2.33374
2	165718006	165718006	-	0.404961	0.965848	3.37636
2	165718046	165718046	-	0.0159145	0.822612	12.183
2	165718056	165718056	-	0.22855	0.925479	7.53623
2	165718058	165718058	-	0.0965774	0.885692	-7.23478
2	165741899	165741899	-	0.763664	0.992173	2.8476
2	165749084	165749084	-	0.730193	0.992173	-1.95419
2	165749097	165749097	-	0.618078	0.990508	2.5687
2	165749109	165749109	-	0.716233	0.992173	-3.46619
2	165782724	165782724	-	0.46541	0.977939	4.67515
2	165782738	165782738	-	0.608267	0.990151	-1.41172
2	165790562	165790562	-	0.461105	0.976991	-3.5067
2	165790579	165790579	-	0.418762	0.968551	-3.69083
2	165790685	165790685	-	0.0357206	0.847344	7.59338
2	165791821	165791821	-	0.78141	0.992173	-1.93228
2	165791898	165791898	-	0.528734	0.985294	-0.900699
2	165792295	165792295	-	0.184876	0.925479	-7.84432
2	165792425	165792425	-	0.636565	0.991388	-1.60731
2	165792442	165792442	-	0.831763	0.992173	-0.591832
2	165792656	165792656	-	0.433359	0.972254	-3.07494
2	165792664	165792664	-	0.6259	0.991052	2.46702
2	165792672	165792672	-	0.72148	0.992173	-1.66463
2	165792722	165792722	-	0.332302	0.942562	3.9328
2	165792780	165792780	-	0.954148	0.992173	-0.267023
2	165792805	165792805	-	0.617368	0.990452	2.85343
2	165792832	165792832	-	0.390141	0.962752	-2.80863
2	165792838	165792838	-	0.657476	0.992173	-1.80328
2	165792858	165792858	-	0.790036	0.992173	-0.892256
2	165792865	165792865	-	0.214081	0.925479	-6.3267
2	165792907	165792907	-	0.971246	0.992173	0.106406
2	165796255	165796255	-	0.367868	0.955743	-1.66268
2	165796265	165796265	-	0.969911	0.992173	0.0883236
2	165796279	165796279	-	0.280081	0.925612	-3.03855
2	165796289	165796289	-	0.817413	0.992173	0.4719
2	165796311	165796311	-	0.202272	0.925479	-2.82577
2	165796325	165796325	-	0.811153	0.992173	0.872727
2	165796335	165796335	-	0.829443	0.992173	0.470085
2	165796349	165796349	-	0.145461	0.906021	-4.45433
2	165796383	165796383	-	0.905409	0.992173	0.213675
2	165796397	165796397	-	0.998376	0.992173	-0.00757117
2	165796407	165796407	-	0.756545	0.992173	0.839438
2	165796421	165796421	-	0.396429	0.964439	2.76699
2	165796431	165796431	-	0.521288	0.984673	-1.78197
2	165796455	165796455	-	0.958663	0.992173	0.144625
2	165796469	165796469	-	0.344531	0.947235	-2.89511
2	165796479	165796479	-	0.475607	0.97982	2.12053
2	165796609	165796609	-	0.399184	0.964991	-3.18425
2	165796619	165796619	-	0.509747	0.983631	1.36591
2	165796633	165796633	-	0.137074	0.897811	3.72243
2	165796643	165796643	-	0.261008	0.925479	1.86556
2	165801668	165801668	-	0.148788	0.910255	6.87064
2	165810340	165810340	-	0.0426652	0.855294	-8.83038
2	165810353	165810353	-	0.245768	0.925479	-4.62746
2	165810399	165810399	-	0.913386	0.992173	-0.413565
2	165810495	165810495	-	0.755076	0.992173	-1.41895
2	165810504	165810504	-	0.412617	0.967289	-2.39424
2	165811384	165811384	-	0.290229	0.927879	-3.8155
2	165811466	165811466	-	0.796297	0.992173	1.00154
2	165811469	165811469	-	0.802607	0.992173	-0.726986
2	165811485	165811485	-	0.91871	0.992173	-0.316742
2	165811892	165811892	-	0.550981	0.986838	3.35484
2	165817319	165817319	-	0.657811	0.992173	2.15539
2	165823448	165823448	-	0.65541	0.992173	2.13876
2	165823475	165823475	-	0.1653	0.925479	3.72807
2	165826484	165826484	-	0.220177	0.925479	6.875
2	165826504	165826504	-	0.943544	0.992173	0.178372
2	165826666	165826666	-	0.0681767	0.883347	-8.26764
2	165826670	165826670	-	0.0104128	0.794639	-8.97721
2	165826692	165826692	-	0.891657	0.992173	-0.485437
2	165826724	165826724	-	0.252541	0.925479	2.40663
2	165827060	165827060	-	0.153033	0.915147	-5.70588
2	165827069	165827069	-	0.419832	0.968948	-4.19365
2	165827077	165827077	-	0.0152303	0.819217	-13.8409
2	165827164	165827164	-	0.740663	0.992173	-1.02862
2	165827195	165827195	-	0.769976	0.992173	1.48627
2	165830677	165830677	-	0.794455	0.992173	0.808003
2	165830832	165830832	-	0.283799	0.926066	2.91308
2	165830862	165830862	-	0.857591	0.992173	-0.439959
2	165830885	165830885	-	0.766253	0.992173	0.713885
2	165834022	165834022	-	0.293722	0.928522	2.93651
2	165853189	165853189	-	0.174144	0.925479	-9.42249
2	165853265	165853265	-	0.104984	0.885692	-6.36255
2	165853275	165853275	-	0.879795	0.992173	-0.634921
2	165853470	165853470	-	0.240261	0.925479	-3.67619
2	165856397	165856397	-	0.924846	0.992173	-0.383103
2	165856561	165856561	-	0.631826	0.991315	-2.66913
2	165856567	165856567	-	0.541951	0.986215	-4.99866
2	165856572	165856572	-	0.604995	0.990151	-4.5977
2	165861694	165861694	-	0.73418	0.992173	-1.37195
2	165861699	165861699	-	0.0657338	0.881325	5.94502
2	165861703	165861703	-	0.980232	0.992173	-0.152625
2	165861714	165861714	-	0.434424	0.972362	-2.74497
2	165861736	165861736	-	0.680346	0.992173	1.69414
2	165861763	165861763	-	0.723293	0.992173	0.754895
2	165861768	165861768	-	0.709399	0.992173	-0.655864
2	165861783	165861783	-	0.735516	0.992173	1.43308
2	165861805	165861805	-	0.262809	0.925479	-4.56135
2	165861837	165861837	-	0.354288	0.950643	2.16699
2	165861841	165861841	-	0.348543	0.948651	4.48179
2	165861852	165861852	-	0.406079	0.966159	-2.45363
2	165861874	165861874	-	0.730572	0.992173	0.832123
2	165861885	165861885	-	0.389268	0.962457	-2.41975
2	165861922	165861922	-	0.241704	0.925479	-2.59467
2	165861969	165861969	-	0.707365	0.992173	2.31043
2	165861985	165861985	-	0.860989	0.992173	-0.666667
2	165861991	165861991	-	0.680992	0.992173	2.60557
2	165873359	165873359	-	0.581877	0.989147	-1.70595
2	165873401	165873401	-	0.628613	0.991089	-1.28546
2	165875987	165875987	-	0.0485617	0.861731	13.78
2	165876018	165876018	-	0.216129	0.925479	5.84981
2	165876021	165876021	-	0.321611	0.938292	4.87823
2	165876052	165876052	-	0.844154	0.992173	-0.622916
2	165882125	165882125	-	0.243356	0.925479	0.714286
2	165882170	165882170	-	0.995221	0.992173	0.00804376
2	165882509	165882509	-	0.440888	0.973561	-4.64475
2	165882512	165882512	-	0.129659	0.890939	9.58592
2	165882558	165882558	-	0.260729	0.925479	-6.12378
2	165884047	165884047	-	0.84983	0.992173	0.738318
2	165884090	165884090	-	0.10495	0.885692	2
2	165885587	165885587	-	0.535507	0.985825	1.38287
2	165885632	165885632	-	0.948309	0.992173	0.241187
2	165892867	165892867	-	0.483731	0.98065	-4.80902
2	165892948	165892948	-	0.706569	0.992173	-1.16397
2	165893017	165893017	-	0.411055	0.967104	4.84117
2	165898814	165898814	-	0.944345	0.992173	0.307508
2	165898889	165898889	-	0.901965	0.992173	-0.360881
2	165898912	165898912	-	0.495956	0.982106	-1.92664
2	165898922	165898922	-	0.809939	0.992173	1.51515
2	165898947	165898947	-	0.034617	0.847344	12.7143
2	165898953	165898953	-	0.137745	0.898602	3.97204
2	165898979	165898979	-	0.210156	0.925479	5.78947
2	165899402	165899402	-	0.874242	0.992173	-0.335222
2	165900882	165900882	-	0.737605	0.992173	1.72818
2	165900890	165900890	-	0.609484	0.990236	-2.64586
2	165914227	165914227	-	0.389824	0.962642	2.9078
2	165914277	165914277	-	0.927756	0.992173	-0.119617
2	165917694	165917694	-	0.144257	0.904343	-8.65385
2	165921365	165921365	-	0.514964	0.984206	1.85897
2	165921407	165921407	-	0.998167	0.992173	-0.012285
2	165921441	165921441	-	0.767061	0.992173	1.65618
2	165922320	165922320	-	0.0639908	0.879676	10.5938
2	165922370	165922370	-	0.923407	0.992173	-0.619369
2	165943497	165943497	-	0.671085	0.992173	-1.71596
2	165943522	165943522	-	0.0444499	0.856966	-11.3466
2	165954789	165954789	-	0.808991	0.992173	-1.40034
2	165954812	165954812	-	0.049142	0.863139	11.2249
2	165954822	165954822	-	0.26797	0.925479	6.70365
2	165954836	165954836	-	0.206893	0.925479	8.7037
2	165954867	165954867	-	0.819114	0.992173	-1.31074
2	165954887	165954887	-	0.511662	0.98382	-4.29546
2	165954890	165954890	-	0.718527	0.992173	-2.54471
2	165955090	165955090	-	0.888262	0.992173	1.07666
2	165955095	165955095	-	0.75807	0.992173	1.88315
2	165955148	165955148	-	0.35588	0.951459	9.80454
2	165968366	165968366	-	0.426866	0.970573	3.45238
2	165968400	165968400	-	0.354003	0.950573	4.11324
2	165968443	165968443	-	0.571428	0.988551	2.51311
2	165969996	165969996	-	0.271989	0.925479	-5.80488
2	165970015	165970015	-	0.097045	0.885692	-3.62023
2	165970037	165970037	-	0.505102	0.983128	-3.47769
2	165970044	165970044	-	0.173343	0.925479	-3.63459
2	165970053	165970053	-	0.438333	0.973261	-1.53268
2	165970061	165970061	-	0.545313	0.986338	-3.18937
2	165970070	165970070	-	0.909888	0.992173	0.754107
2	165976895	165976895	-	0.717257	0.992173	2.15939
2	165976899	165976899	-	0.262713	0.925479	-4.8226
2	165977091	165977091	-	0.440233	0.973518	3.2933
2	165977119	165977119	-	0.386448	0.96154	3.46737
2	165977211	165977211	-	0.229173	0.925479	4.74716
2	165983456	165983456	-	0.385148	0.961137	-3.54943
2	165983505	165983505	-	0.152934	0.915031	-6.13747
2	165983578	165983578	-	0.967156	0.992173	0.226007
2	165987384	165987384	-	0.99041	0.992173	-0.015124
2	165987399	165987399	-	0.696369	0.992173	0.632956
2	165987492	165987492	-	0.412898	0.967341	1.22126
2	165987513	165987513	-	0.622984	0.990911	-1.21009
2	165987531	165987531	-	0.485409	0.980927	1.2954
2	165987539	165987539	-	0.860634	0.992173	-0.28843
2	165987577	165987577	-	0.568785	0.988442	2.63403
2	165987605	165987605	-	0.21134	0.925479	8.6791
2	165987636	165987636	-	0.872068	0.992173	0.878571
2	165987663	165987663	-	0.477846	0.980098	3.03089
2	165987745	165987745	-	0.617671	0.990452	-3.32138
2	165987760	165987760	-	0.0190825	0.834026	-12.4641
2	165992024	165992024	-	0.906171	0.992173	-0.392465
2	165992109	165992109	-	0.186998	0.925479	-4.57909
2	165992166	165992166	-	0.388209	0.962203	-3.90572
2	165993768	165993768	-	0.123283	0.887165	1.07527
2	165993795	165993795	-	0.762084	0.992173	-0.771811
2	165993840	165993840	-	0.287047	0.926846	4.25287
2	165993897	165993897	-	0.400853	0.965195	-3.64226
2	165994214	165994214	-	0.572581	0.988551	2.59636
2	165997150	165997150	-	0.037429	0.849253	7.63271
2	165999437	165999437	-	0.32085	0.9379	-6.51016
2	165999529	165999529	-	0.499285	0.982619	-4.68379
2	165999885	165999885	-	0.880688	0.992173	-0.408034
2	165999916	165999916	-	0.07411	0.885692	-6.97708
2	166000756	166000756	-	0.839708	0.992173	1.17158
2	166000883	166000883	-	0.0854904	0.885692	-11.2037
2	166000920	166000920	-	0.375723	0.958102	-10.1613
2	166021833	166021833	-	0.00317061	0.706767	16.4103
2	166021921	166021921	-	0.424249	0.97009	3.85593
2	166022047	166022047	-	0.468739	0.978656	-4.00631
2	166022300	166022300	-	0.717813	0.992173	-2.70346
2	166022332	166022332	-	0.414058	0.967556	-3.88798
2	166022372	166022372	-	0.958891	0.992173	-0.308414
2	166022394	166022394	-	0.250721	0.925479	-4.37631
2	166022450	166022450	-	0.430623	0.971327	6.38767
2	166022522	166022522	-	0.214067	0.925479	3.20938
2	166022544	166022544	-	0.885056	0.992173	-0.664452
2	166022590	166022590	-	0.462619	0.977304	2.61028
2	166022670	166022670	-	0.0906638	0.885692	-10.9091
2	166030829	166030829	-	0.75444	0.992173	0.532213
2	166030876	166030876	-	0.227344	0.925479	-0.534759
2	166031568	166031568	-	0.897212	0.992173	-0.293803
2	166031578	166031578	-	0.683712	0.992173	0.733333
2	166036341	166036341	-	0.600708	0.989821	2.00837
2	166036388	166036388	-	0.148867	0.910292	-4.97411
2	166042663	166042663	-	0.302879	0.930991	-5.33489
2	166045779	166045779	-	0.772197	0.992173	-1.57895
2	166045787	166045787	-	0.475281	0.979759	-4.60132
2	166045959	166045959	-	0.0277004	0.841406	6.04415
2	166045969	166045969	-	0.110739	0.885692	-5.84082
2	166046053	166046053	-	0.146042	0.906677	-9.20393
2	166046205	166046205	-	0.153076	0.915147	3.23009
2	166046572	166046572	-	0.250663	0.925479	-8.39519
2	166046584	166046584	-	0.840175	0.992173	1.00411
2	166046617	166046617	-	0.115222	0.885692	8.27171
2	166046664	166046664	-	0.603233	0.990024	2.48586
2	166046707	166046707	-	0.212552	0.925479	-8.99372
2	166060222	166060222	-	0.818644	0.992173	1.20879
2	166060233	166060233	-	0.828522	0.992173	1.14565
2	166066593	166066593	-	0.606686	0.990151	-3.33532
2	166066614	166066614	-	0.432748	0.972056	-2.76933
2	166074373	166074373	-	0.496057	0.982106	-4.20448
2	166085183	166085183	-	0.129562	0.890871	1.48148
2	166085300	166085300	-	0.821224	0.992173	-1.09672
2	166085352	166085352	-	0.641035	0.991692	3.44596
2	166085940	166085940	-	0.811375	0.992173	0.989106
2	166085961	166085961	-	0.904627	0.992173	0.424975
2	166085966	166085966	-	0.483728	0.98065	-3.64532
2	166085970	166085970	-	0.165477	0.925479	-6.03448
2	166086034	166086034	-	0.278663	0.925598	-8.12816
2	166086065	166086065	-	0.0684069	0.883636	-5.24738
2	166086098	166086098	-	0.587486	0.989226	-2.5098
2	166086118	166086118	-	0.535155	0.985807	-3.33333
2	166105746	166105746	-	0.41596	0.968017	5.65476
2	166105767	166105767	-	0.66848	0.992173	-2.66955
2	166105787	166105787	-	0.611417	0.990254	2.47655
2	166105822	166105822	-	0.833394	0.992173	-0.918485
2	166105828	166105828	-	0.784483	0.992173	-0.770766
2	166105886	166105886	-	0.761353	0.992173	0.813207
2	166105906	166105906	-	0.896725	0.992173	-0.444444
2	166105949	166105949	-	0.434949	0.972479	-4.17459
2	166112222	166112222	-	0.363052	0.954021	5.13948
2	166112245	166112245	-	0.971672	0.992173	0.271059
2	166112250	166112250	-	0.656783	0.992173	-3.11927
2	166112277	166112277	-	0.162854	0.925479	8.12646
2	166112348	166112348	-	0.396086	0.964401	-4.11415
2	166112356	166112356	-	0.994148	0.992173	-0.0319285
2	166114557	166114557	-	0.737406	0.992173	1.81416
2	166114716	166114716	-	0.500604	0.982752	4.62963
2	166114736	166114736	-	0.983963	0.992173	0.109276
2	166116313	166116313	-	0.350872	0.949512	1.97581
2	166116317	166116317	-	0.963938	0.992173	-0.1
2	166116325	166116325	-	0.89302	0.992173	-0.354809
2	166116331	166116331	-	0.190983	0.925479	2.8007
2	166116421	166116421	-	0.112178	0.885692	3.47241
2	166116471	166116471	-	0.0653042	0.880639	5.39003
2	166116584	166116584	-	0.735415	0.992173	1.05774
2	166126206	166126206	-	0.754124	0.992173	-2.18855
2	166126235	166126235	-	0.257235	0.925479	-6.98675
2	166128331	166128331	-	0.088548	0.885692	12.3066
2	166128359	166128359	-	0.347129	0.948086	7.44914
2	166128365	166128365	-	0.17565	0.925479	12.2509
2	166128368	166128368	-	0.240159	0.925479	8.95594
2	166128377	166128377	-	0.24894	0.925479	8.32817
2	166135878	166135878	-	0.49768	0.982443	3.09755
2	166135947	166135947	-	0.546522	0.986338	-1.59582
2	166135968	166135968	-	0.224844	0.925479	0.769231
2	166135981	166135981	-	0.0394339	0.852113	2.3622
2	166135986	166135986	-	0.598517	0.989783	-0.799895
2	166137834	166137834	-	0.994859	0.992173	0.0344828
2	166137855	166137855	-	0.942231	0.992173	-0.438596
2	166137890	166137890	-	0.42645	0.97057	3.00863
2	166137902	166137902	-	0.628938	0.991124	-3.37079
2	166139713	166139713	-	0.536339	0.985877	-2.62574
2	166139740	166139740	-	0.0255966	0.840748	7.6797
2	166139751	166139751	-	0.0805468	0.885692	5.72307
2	166139785	166139785	-	0.160909	0.924147	5.66901
2	166140735	166140735	-	0.618313	0.990556	-2.42887
2	166140795	166140795	-	0.0578756	0.872293	11.1353
2	166143159	166143159	-	0.535543	0.985825	-2.04715
2	166143901	166143901	-	0.831864	0.992173	-0.574607
2	166143926	166143926	-	0.705521	0.992173	0.855263
2	166143965	166143965	-	0.603183	0.99001	2.67857
2	166144745	166144745	-	0.74568	0.992173	2.04496
2	166145806	166145806	-	0.814795	0.992173	-1.27415
2	166145896	166145896	-	0.708578	0.992173	-0.999498
2	166145959	166145959	-	0.146997	0.908102	-4.28345
2	166146147	166146147	-	0.475508	0.979801	2.8022
2	166152889	166152889	-	0.928082	0.992173	-0.559006
2	166152912	166152912	-	0.0854809	0.885692	-9.16911
2	166153453	166153453	-	0.604748	0.990151	-3.56375
2	166156100	166156100	-	0.0940015	0.885692	3.43874
2	166156115	166156115	-	0.0099926	0.789932	-10.3698
2	166156159	166156159	-	0.271294	0.925479	4.2417
2	166156165	166156165	-	0.836653	0.992173	0.915211
2	166157915	166157915	-	0.968946	0.992173	-0.186422
2	166157956	166157956	-	0.847256	0.992173	-0.911541
2	166158074	166158074	-	0.891641	0.992173	0.462019
2	166158084	166158084	-	0.629598	0.991148	-2.63528
2	166158147	166158147	-	0.886776	0.992173	-1.11955
2	166158202	166158202	-	0.695693	0.992173	-2.43697
2	166158231	166158231	-	0.249545	0.925479	-7.22157
2	166158237	166158237	-	0.43053	0.971311	3.64211
2	166159272	166159272	-	0.937623	0.992173	0.306966
2	166159280	166159280	-	0.818289	0.992173	-0.927103
2	166159671	166159671	-	0.555654	0.987357	-2.21961
2	166173934	166173934	-	0.0313399	0.845055	-7.73225
2	166173950	166173950	-	0.537288	0.985939	-2.75384
2	166175434	166175434	-	0.441102	0.973561	-4.31736
2	166175465	166175465	-	0.573038	0.988551	-3.85542
2	166194184	166194184	-	0.503246	0.983124	-1.93403
2	166194200	166194200	-	0.519377	0.984514	1.37197
2	166194202	166194202	-	0.630213	0.991179	1.70352
2	166194643	166194643	-	0.299443	0.930416	6.52691
2	166194664	166194664	-	0.297079	0.929648	-6.73759
2	166204306	166204306	-	0.325247	0.939942	2.69993
2	166204360	166204360	-	0.361698	0.953607	-4.42959
2	166204366	166204366	-	0.179962	0.925479	-7.51274
2	166204371	166204371	-	0.340089	0.945369	-4.29805
2	166209495	166209495	-	0.189452	0.925479	-8.84978
2	166209537	166209537	-	0.140251	0.900738	-7.27471
2	166209611	166209611	-	0.683175	0.992173	1.892
2	166215204	166215204	-	0.12889	0.890467	13.5864
2	166246983	166246983	-	0.242784	0.925479	7.12121
2	166247006	166247006	-	0.738619	0.992173	2.31516
2	166254972	166254972	-	0.760271	0.992173	-1.44994
2	166255028	166255028	-	0.381291	0.959891	-3.69369
2	166255053	166255053	-	0.587875	0.989393	-1.94365
2	166255089	166255089	-	0.0707296	0.885692	-10.5241
2	166255094	166255094	-	0.967346	0.992173	0.130579
2	166255107	166255107	-	0.462203	0.977168	-4.16605
2	166257966	166257966	-	0.140023	0.900651	-5.55082
2	166258003	166258003	-	0.892737	0.992173	-0.687271
2	166259158	166259158	-	0.334404	0.94325	-6.95148
2	166266588	166266588	-	0.141503	0.902213	9.81083
2	166266609	166266609	-	0.0123118	0.80504	11.8583
2	166281855	166281855	+	0.49636	0.982106	4.32465
2	166281886	166281886	+	0.147032	0.908172	-10.2977
2	166375337	166375337	-	0.836105	0.992173	-1.25854
2	166396197	166396197	-	0.695393	0.992173	-2.53783
2	166396261	166396261	-	0.894142	0.992173	-0.89852
2	166400410	166400410	-	0.110465	0.885692	-3.71578
2	166403425	166403425	-	0.371284	0.957041	6.45965
2	166403433	166403433	-	0.949963	0.992173	-0.384172
2	166403458	166403458	-	0.434692	0.972391	4.99464
2	166403500	166403500	-	0.323133	0.938904	-8.16464
2	166403507	166403507	-	0.0688106	0.884097	-15.8452
2	166403516	166403516	-	0.416391	0.968085	-5.63987
2	166403570	166403570	-	0.783376	0.992173	-1.96657
2	166403652	166403652	-	0.67035	0.992173	-2.58106
2	166403722	166403722	-	0.345724	0.947568	-6.27074
2	166403737	166403737	-	0.49252	0.981631	-4.97615
2	166403794	166403794	-	0.385658	0.96132	-5.95679
2	166415625	166415625	-	0.435619	0.972592	-2.11704
2	166415645	166415645	-	0.559828	0.987634	-1.19578
2	166415673	166415673	-	0.807074	0.992173	-0.568909
2	166415683	166415683	-	0.479493	0.98034	-3.23066
2	166415703	166415703	-	0.45026	0.975123	-3.28499
2	166418557	166418557	-	0.804759	0.992173	-1.00649
2	166418577	166418577	-	0.356731	0.951769	-3.24675
2	166418579	166418579	-	0.0831235	0.885692	-6.47059
2	166436828	166436828	-	0.614209	0.990307	2.15361
2	166436892	166436892	-	0.910856	0.992173	0.431189
2	166440684	166440684	-	0.576881	0.988594	3.12821
2	166440715	166440715	-	0.638144	0.991571	-2.19178
2	166440759	166440759	-	0.0697095	0.885455	-9.50475
2	166440766	166440766	-	0.78862	0.992173	-1.277
2	166440787	166440787	-	0.0996125	0.885692	-8.59551
2	166440893	166440893	-	0.817075	0.992173	0.762577
2	166442146	166442146	-	0.369995	0.956504	-2.54975
2	166442155	166442155	-	0.708654	0.992173	1.13179
2	166453795	166453795	-	0.943656	0.992173	-0.357308
2	166453879	166453879	-	0.802833	0.992173	-1.6412
2	166460169	166460169	-	0.385959	0.961369	-1.87614
2	166460185	166460185	-	0.897263	0.992173	-0.34999
2	166460296	166460296	-	0.399609	0.965091	-4.76182
2	166474861	166474861	-	0.26346	0.925479	4.62387
2	166474916	166474916	-	0.585869	0.989157	2.14317
2	166476978	166476978	-	0.314234	0.935206	-3.33672
2	166477072	166477072	-	0.339889	0.945293	2.8863
2	166477101	166477101	-	0.517713	0.984489	3.28784
2	166477248	166477248	-	0.816131	0.992173	0.836039
2	166477322	166477322	-	0.975669	0.992173	0.139734
2	166477325	166477325	-	0.197659	0.925479	6.74198
2	166485693	166485693	-	0.530394	0.985477	-3.07233
2	166507884	166507884	-	0.738195	0.992173	1.44879
2	166507920	166507920	-	0.774812	0.992173	-0.896649
2	166507924	166507924	-	0.982855	0.992173	0.0773994
2	166507948	166507948	-	0.663212	0.992173	1.58925
2	166507970	166507970	-	0.869574	0.992173	0.644567
2	166508034	166508034	-	0.720964	0.992173	-2.1256
2	166512321	166512321	-	0.0165853	0.823732	8.78182
2	166512330	166512330	-	0.336901	0.944046	3.47378
2	166512355	166512355	-	0.505908	0.983261	3.53777
2	166512848	166512848	-	0.707747	0.992173	-1.22191
2	166512932	166512932	-	0.0711357	0.885692	-10.0918
2	166521932	166521932	-	0.650071	0.992173	-2.30186
2	166521948	166521948	-	0.937078	0.992173	-0.284798
2	166522089	166522089	-	0.331559	0.942301	3.86905
2	166522096	166522096	-	0.860575	0.992173	0.958856
2	166522136	166522136	-	0.658936	0.992173	-2.08729
2	166544866	166544866	-	0.446757	0.974686	-5.2795
2	166544978	166544978	-	0.367123	0.955668	4.72527
2	166555772	166555772	-	0.543089	0.986286	-4.14226
2	166563952	166563952	-	0.708811	0.992173	-1.08933
2	166563955	166563955	-	0.731123	0.992173	-0.921032
2	166563964	166563964	-	0.379639	0.959249	3.59033
2	166565562	166565562	-	0.342539	0.946561	-6.54649
2	166570564	166570564	-	0.0663809	0.881497	-12.7767
2	166570732	166570732	-	0.349515	0.949009	-3.57241
2	166570779	166570779	-	0.0822688	0.885692	-6.24573
2	166570853	166570853	-	0.881849	0.992173	-0.563417
2	166570925	166570925	-	0.395742	0.96424	-3.85636
2	166575425	166575425	-	0.976441	0.992173	0.225595
2	166584628	166584628	-	0.659656	0.992173	3.14753
2	166584869	166584869	-	0.496726	0.982138	-2.85309
2	166625237	166625237	-	0.449045	0.974909	-4.89674
2	166625260	166625260	-	0.994045	0.992173	0.0639445
2	166625291	166625291	-	0.213306	0.925479	7.69479
2	166625302	166625302	-	0.298467	0.930066	7.04875
2	166625321	166625321	-	0.685142	0.992173	2.78371
2	166625348	166625348	-	0.102295	0.885692	5.47748
2	166625356	166625356	-	0.61935	0.99059	-1.53549
2	166625463	166625463	-	0.6887	0.992173	-2.6026
2	166656110	166656110	-	0.0652076	0.880639	8.95337
2	166656138	166656138	-	0.0136622	0.813255	14.6263
2	166656702	166656702	-	0.43914	0.973352	-4.58873
2	166656887	166656887	-	0.299205	0.930294	-5.34391
2	166671317	166671317	-	0.0298132	0.843609	12.1645
2	166671395	166671395	-	0.181569	0.925479	7.35768
2	166684319	166684319	-	0.467541	0.978459	4.50523
2	166713118	166713118	-	0.29082	0.928093	2.54091
2	166714432	166714432	-	0.0920102	0.885692	6.62987
2	166714467	166714467	-	0.825815	0.992173	0.373932
2	166714473	166714473	-	0.383748	0.96067	-2.24311
2	166714486	166714486	-	0.381621	0.959947	-2.85624
2	166714492	166714492	-	0.525517	0.985021	1.23761
2	166714808	166714808	-	0.795523	0.992173	-1.618
2	166715115	166715115	-	0.00246296	0.67397	-15.3488
2	166715312	166715312	-	0.52585	0.985021	-1.51281
2	166728755	166728755	-	0.343801	0.947093	4.60829
2	166743771	166743771	-	0.0498432	0.863638	13.6159
2	166743812	166743812	-	0.585759	0.989147	3.33333
2	166754268	166754268	-	0.944393	0.992173	-0.4129
2	166781417	166781417	-	0.732125	0.992173	0.74563
2	166781478	166781478	-	0.00285231	0.696412	4.14201
2	166785941	166785941	-	0.232892	0.925479	9.72222
2	166785998	166785998	-	0.582062	0.989147	-3.27706
2	166786065	166786065	-	0.089644	0.885692	-5.55463
2	166786081	166786081	-	0.831356	0.992173	-0.966945
2	166786173	166786173	-	0.748927	0.992173	-1.83872
2	166786179	166786179	-	0.893115	0.992173	-0.556586
2	166786363	166786363	-	0.796216	0.992173	-0.632444
2	166786387	166786387	-	0.22029	0.925479	3.42745
2	166786412	166786412	-	0.741695	0.992173	0.679847
2	166786418	166786418	-	0.0506352	0.864595	6.42498
2	166786427	166786427	-	0.141135	0.901615	-3.71256
2	166786430	166786430	-	0.920493	0.992173	0.149666
2	166786439	166786439	-	0.492199	0.981601	-1.00028
2	166786441	166786441	-	0.135717	0.896409	-1.8905
2	166786458	166786458	-	0.209542	0.925479	1.67412
2	166786529	166786529	-	0.622668	0.990911	0.927441
2	166792035	166792035	-	0.177291	0.925479	-7.64971
2	166792102	166792102	-	0.675565	0.992173	1.63636
2	166792105	166792105	-	0.0500491	0.863811	5.90284
2	166792108	166792108	-	0.349591	0.94902	-3.91194
2	166792461	166792461	+	0.378419	0.958912	-3.77335
2	166792525	166792525	+	0.303682	0.931314	-6.12245
2	166792530	166792530	+	0.0337615	0.847344	-13.2748
2	166792614	166792614	+	0.516326	0.984266	4.16667
2	166804567	166804567	-	0.748839	0.992173	-2.05592
2	166804598	166804598	-	0.178598	0.925479	8.05668
2	166805145	166805145	-	0.821502	0.992173	-0.607134
2	166805177	166805177	-	0.972112	0.992173	0.173293
2	166805198	166805198	-	0.817777	0.992173	-1.04528
2	166805225	166805225	-	0.667299	0.992173	1.71361
2	166805326	166805326	-	0.363647	0.954429	2.09549
2	166807024	166807024	-	0.905132	0.992173	0.100485
2	166807069	166807069	-	0.0564629	0.86933	-1.62162
2	166809649	166809649	-	0.32735	0.940857	-5.66855
2	166819224	166819224	-	0.939647	0.992173	0.787463
2	166819229	166819229	-	0.81952	0.992173	1.77083
2	166819240	166819240	-	0.57162	0.988551	3.56589
2	166819255	166819255	-	0.317414	0.936597	5.77196
2	166819268	166819268	-	0.338706	0.944693	7.1876
2	166830676	166830676	-	0.290015	0.927764	2.00499
2	166830731	166830731	-	0.823801	0.992173	-0.430216
2	166831877	166831877	-	0.989366	0.992173	-0.0238842
2	166856467	166856467	-	0.404086	0.965533	2.63824
2	166856475	166856475	-	0.666101	0.992173	1.62494
2	166856484	166856484	-	0.261916	0.925479	6.79245
2	166856631	166856631	-	0.13914	0.900209	-5.71239
2	166857464	166857464	-	0.0617025	0.877118	-6.20723
2	166857526	166857526	-	0.580483	0.988938	1.25757
2	166857539	166857539	-	0.900635	0.992173	-0.441426
2	166857563	166857563	-	0.273498	0.925479	-3.46253
2	166857587	166857587	-	0.112454	0.885692	7.26647
2	166857603	166857603	-	0.972916	0.992173	0.1554
2	166886741	166886741	-	0.877793	0.992173	-0.337639
2	166888132	166888132	-	0.259683	0.925479	3.56001
2	166888137	166888137	-	0.930693	0.992173	0.396825
2	166888165	166888165	-	0.944183	0.992173	0.191872
2	166891853	166891853	-	0.233974	0.925479	-3.85433
2	166894971	166894971	-	0.657219	0.992173	-2.88282
2	166894995	166894995	-	0.445054	0.974371	4.2756
2	166895008	166895008	-	0.785934	0.992173	-0.717905
2	166895047	166895047	-	0.412262	0.967223	-5.56316
2	166895077	166895077	-	0.873787	0.992173	-0.689655
2	166895080	166895080	-	0.030425	0.845008	-11.1609
2	166895083	166895083	-	0.179145	0.925479	4.73277
2	166895090	166895090	-	0.676976	0.992173	-1.32297
2	166895118	166895118	-	0.827986	0.992173	1.43433
2	166895188	166895188	-	0.222347	0.925479	-3.80503
2	166895190	166895190	-	0.0347737	0.847344	-7.36001
2	166896046	166896046	-	0.921832	0.992173	0.367162
2	166896048	166896048	-	0.594008	0.989751	3.94928
2	166896074	166896074	-	0.419202	0.968688	-5.20762
2	166896083	166896083	-	0.772858	0.992173	-1.75067
2	166906810	166906810	-	0.989009	0.992173	-0.0125691
2	166906819	166906819	-	0.572462	0.988551	0.591003
2	166906831	166906831	-	0.987523	0.992173	-0.0130629
2	166906886	166906886	-	0.192225	0.925479	1.39952
2	166906906	166906906	-	0.840938	0.992173	-0.257975
2	166906928	166906928	-	0.876924	0.992173	-0.189886
2	166906960	166906960	-	0.0713265	0.885692	-1.26582
2	166906986	166906986	-	0.511866	0.983845	1.23013
2	166907006	166907006	-	0.501821	0.982992	-1.06294
2	166907018	166907018	-	0.432653	0.972027	-0.86742
2	166907043	166907043	-	0.793154	0.992173	0.284091
2	166907070	166907070	-	0.420172	0.968979	-0.858061
2	166907104	166907104	-	0.468762	0.978656	-0.935143
2	166907168	166907168	-	0.06575	0.881325	2.51807
2	166907186	166907186	-	0.479897	0.98034	0.910873
2	166907242	166907242	-	0.360822	0.953229	-1.45767
2	166945712	166945712	-	0.752104	0.992173	0.941307
2	166945818	166945818	-	0.476208	0.97986	3.97661
2	166945860	166945860	-	0.517108	0.984333	-3.36079
2	166957089	166957089	-	0.326213	0.940245	6.42685
2	166957176	166957176	-	0.290004	0.927764	4.12088
2	166966943	166966943	-	0.953624	0.992173	0.342772
2	166967131	166967131	-	0.955609	0.992173	-0.428341
2	166967144	166967144	-	0.069629	0.885051	-10.3407
2	166967188	166967188	-	0.234246	0.925479	-6.43897
2	166967244	166967244	-	0.401532	0.965256	-3.84494
2	166995429	166995429	-	0.218153	0.925479	-1.16279
2	166995431	166995431	-	0.085853	0.885692	-2.24719
2	166995447	166995447	-	0.263203	0.925479	0.892857
2	166995487	166995487	-	0.0385467	0.850958	-1.875
2	166995537	166995537	-	0.217397	0.925479	1.34699
2	166995552	166995552	-	0.99647	0.992173	0.00605987
2	166995555	166995555	-	0.678622	0.992173	-0.458659
2	166995587	166995587	-	0.0326892	0.847328	-1.62162
2	166995632	166995632	-	0.294251	0.928612	-1.60255
2	166996806	166996806	-	0.158208	0.921694	-5.72948
2	166996877	166996877	-	0.039713	0.853016	-7.98132
2	166996893	166996893	-	0.860448	0.992173	0.71026
2	166997020	166997020	-	0.0308203	0.845055	-5.59361
2	166997059	166997059	-	0.778552	0.992173	-1.12772
2	166997506	166997506	-	0.804828	0.992173	-1.22158
2	166997630	166997630	-	0.502173	0.983053	4.62046
2	167014954	167014954	-	0.0762873	0.885692	-3.57565
2	167014981	167014981	-	0.319899	0.937618	2.07591
2	167014987	167014987	-	0.522654	0.984734	-1.61421
2	167015158	167015158	-	0.629532	0.991148	0.469208
2	167015192	167015192	-	0.27531	0.925479	0.653595
2	167015200	167015200	-	0.789194	0.992173	-0.405797
2	167015202	167015202	-	0.424541	0.970095	-1.05886
2	167015218	167015218	-	0.203825	0.925479	-0.909091
2	167015224	167015224	-	0.157655	0.920962	-3.19142
2	167015228	167015228	-	0.41805	0.968372	-1.20321
2	167015237	167015237	-	0.239172	0.925479	1.51515
2	167015250	167015250	-	0.45517	0.976165	-1.44358
2	167015252	167015252	-	0.280815	0.925724	0.793651
2	167015254	167015254	-	0.0307495	0.845055	3.14961
2	167015257	167015257	-	0.202673	0.925479	-1.02041
2	167015260	167015260	-	0.899781	0.992173	-0.197595
2	167015264	167015264	-	0.0268686	0.841406	-3.2967
2	167015269	167015269	-	0.210715	0.925479	-1.13636
2	167015271	167015271	-	0.121693	0.886567	1.9802
2	167015794	167015794	-	0.674346	0.992173	0.871379
2	167030502	167030502	-	0.933627	0.992173	-0.524246
2	167030788	167030788	-	0.0148892	0.818932	5.86022
2	167030804	167030804	-	0.337628	0.944388	4.47806
2	167043212	167043212	-	0.47181	0.979194	2.56198
2	167043387	167043387	-	0.425048	0.970139	-3.77608
2	167043451	167043451	-	0.433903	0.972333	-2.5185
2	167043531	167043531	-	0.00977142	0.787212	-9.79532
2	167043592	167043592	-	0.659615	0.992173	2.01924
2	167043611	167043611	-	0.298024	0.929976	-3.03472
2	167043706	167043706	-	0.0824252	0.885692	7.64314
2	167043730	167043730	-	0.753475	0.992173	1.78022
2	167053589	167053589	-	0.690033	0.992173	-0.877193
2	167053684	167053684	-	0.866605	0.992173	-0.445001
2	167053775	167053775	-	0.346749	0.947961	-5.93434
2	167063219	167063219	-	0.884969	0.992173	0.229336
2	167063227	167063227	-	0.404424	0.965619	1.32766
2	167063232	167063232	-	0.73731	0.992173	-0.507534
2	167063235	167063235	-	0.0938985	0.885692	3.12592
2	167063247	167063247	-	0.886268	0.992173	0.155405
2	167063262	167063262	-	0.267141	0.925479	1.46333
2	167063272	167063272	-	0.597844	0.989783	0.697433
2	167063280	167063280	-	0.603494	0.990054	0.689061
2	167063357	167063357	-	0.554631	0.987314	0.617238
2	167063366	167063366	-	0.509127	0.983562	0.698607
2	167063397	167063397	-	0.924559	0.992173	-0.118185
2	167063399	167063399	-	0.624195	0.99101	0.515996
2	167063418	167063418	-	0.328609	0.941208	-1.3984
2	167063424	167063424	-	0.348057	0.948589	1.04594
2	167063506	167063506	-	0.895938	0.992173	-0.130552
2	167063514	167063514	-	0.219187	0.925479	-0.518135
2	167063570	167063570	-	0.00670181	0.759408	2.47934
2	167063599	167063599	-	0.361744	0.953633	0.909863
2	167063621	167063621	-	0.983209	0.992173	-0.0176143
2	167063688	167063688	-	0.968549	0.992173	-0.03861
2	167063738	167063738	-	0.228692	0.925479	-0.746269
2	167063764	167063764	-	0.232142	0.925479	0.757576
2	167063830	167063830	-	0.0492458	0.863307	-2.67857
2	167063847	167063847	-	0.0515458	0.864854	-3.06122
2	167064072	167064072	-	0.531729	0.985565	-0.76632
2	167064097	167064097	-	0.116092	0.885824	2.15732
2	167064253	167064253	-	0.198254	0.925479	0.970874
2	167064803	167064803	-	0.0106436	0.796966	-7.94499
2	167064817	167064817	-	0.102786	0.885692	-4.26275
2	167064857	167064857	-	0.807916	0.992173	-0.335506
2	167065039	167065039	-	0.836108	0.992173	-0.156454
2	167065119	167065119	-	0.600105	0.989783	2.04133
2	167065179	167065179	-	0.882651	0.992173	0.313733
2	167065195	167065195	-	0.84667	0.992173	0.584168
2	167065210	167065210	-	0.916223	0.992173	0.336098
2	167065233	167065233	-	0.464562	0.977756	1.03384
2	167065308	167065308	-	0.442887	0.973895	-0.580805
2	167065316	167065316	-	0.780891	0.992173	-0.193939
2	167065418	167065418	-	0.11386	0.885692	-6.01049
2	167065438	167065438	-	0.896821	0.992173	-0.445098
2	167065447	167065447	-	0.765918	0.992173	0.913585
2	167065543	167065543	-	0.330367	0.941911	4.29448
2	167071132	167071132	-	0.153121	0.915159	-9.64405
2	167071159	167071159	-	0.480062	0.98034	-4.25928
2	167071193	167071193	-	0.854511	0.992173	1.05994
2	167072251	167072251	-	0.625018	0.99101	0.726967
2	167072370	167072370	-	0.105357	0.885692	4.65615
2	167072388	167072388	-	0.265273	0.925479	1.98198
2	167072470	167072470	-	0.326376	0.94026	-3.57483
2	167072496	167072496	-	0.882598	0.992173	-0.715746
2	167072749	167072749	-	0.0038231	0.716112	17.3008
2	167072773	167072773	-	0.311928	0.934399	5.43386
2	167074698	167074698	-	0.469684	0.97893	3.93003
2	167074749	167074749	-	0.12057	0.886254	-6.50668
2	167093542	167093542	-	0.246069	0.925479	5.78049
2	167093637	167093637	-	0.953009	0.992173	-0.308702
2	167101633	167101633	-	0.349556	0.94902	-4.44853
2	167101724	167101724	-	0.513621	0.984117	2.68054
2	167101819	167101819	-	0.558035	0.987472	-3.44828
2	167101870	167101870	-	0.859164	0.992173	0.833333
2	167101920	167101920	-	0.284774	0.926229	-5.7126
2	167101958	167101958	-	0.106572	0.885692	-9.27611
2	167105982	167105982	-	0.24346	0.925479	3.76945
2	167105993	167105993	-	0.80125	0.992173	-0.894079
2	167106011	167106011	-	0.901931	0.992173	0.412621
2	167106020	167106020	-	0.91007	0.992173	0.248447
2	167106029	167106029	-	0.807797	0.992173	-0.65558
2	167106047	167106047	-	0.889907	0.992173	0.303461
2	167128660	167128660	-	0.426895	0.970585	4.73262
2	167156323	167156323	-	0.136278	0.896975	10.9317
2	167156353	167156353	-	0.0922712	0.885692	7.49507
2	167156377	167156377	-	0.341538	0.946014	5.14971
2	167156406	167156406	-	0.450606	0.97519	-3.85165
2	167168083	167168083	-	0.102372	0.885692	2.04082
2	167168104	167168104	-	0.480746	0.98034	-2.02991
2	167168197	167168197	-	0.394641	0.963944	-2.61563
2	167168239	167168239	-	0.503572	0.983124	2.59149
2	167168258	167168258	-	0.880521	0.992173	-0.965909
2	167168683	167168683	-	0.175979	0.925479	-6.72304
2	167168731	167168731	-	0.697897	0.992173	3.1848
2	167168737	167168737	-	0.892518	0.992173	-0.751101
2	167168748	167168748	-	0.165761	0.925479	-8.90554
2	167168765	167168765	-	0.234703	0.925479	-7.42342
2	167168795	167168795	-	0.924332	0.992173	-0.60015
2	167168804	167168804	-	0.324416	0.939388	7.71739
2	167173741	167173741	-	0.528773	0.98531	-3.99948
2	167177096	167177096	-	0.682367	0.992173	-1.56417
2	167177157	167177157	-	0.120822	0.886523	-4.65674
2	167182188	167182188	-	0.214046	0.925479	7.25447
2	167182200	167182200	-	0.0548626	0.867478	11.4191
2	167182300	167182300	-	0.520204	0.984548	-3.0275
2	167182328	167182328	-	0.434409	0.972362	-1.88552
2	167182332	167182332	-	0.409255	0.966701	2.91105
2	167184468	167184468	-	0.472057	0.979269	-5.64103
2	167184479	167184479	-	0.888763	0.992173	0.813362
2	167199242	167199242	-	0.314845	0.935252	6.6879
2	167199265	167199265	-	0.401141	0.96521	4.46331
2	167199277	167199277	-	0.377509	0.958675	4.26829
2	167199329	167199329	-	0.0933207	0.885692	-8.45419
2	167199352	167199352	-	0.138825	0.899742	5.65657
2	167204048	167204048	-	0.399148	0.964983	-4.4704
2	167204162	167204162	-	0.969538	0.992173	-0.253991
2	167211264	167211264	-	0.627493	0.991089	-2.45776
2	167211287	167211287	-	0.659426	0.992173	-2.1645
2	167211305	167211305	-	0.619343	0.99059	-3.37066
2	167211318	167211318	-	0.829338	0.992173	1.11111
2	167219362	167219362	-	0.728756	0.992173	-1.99905
2	167219467	167219467	-	0.527266	0.985189	0.821759
2	167222165	167222165	-	0.899573	0.992173	0.757143
2	167222276	167222276	-	0.32611	0.940245	4.85732
2	167222536	167222536	-	0.368939	0.956172	-7.05709
2	167237531	167237531	-	0.889302	0.992173	0.952737
2	167279141	167279141	-	0.790098	0.992173	2.69169
2	167298977	167298977	-	0.519689	0.984514	-2.48677
2	167299019	167299019	-	0.691093	0.992173	1.35135
2	167299024	167299024	-	0.62	0.990665	-1.59132
2	167299108	167299108	-	0.21474	0.925479	4.04167
2	167313687	167313687	-	0.911861	0.992173	-0.542636
2	167313730	167313730	-	0.528213	0.985294	2.75041
2	167313781	167313781	-	0.605317	0.990151	3.78412
2	167314041	167314041	-	0.673737	0.992173	1.12821
2	167314043	167314043	-	0.958365	0.992173	0.175957
2	167314122	167314122	-	0.467884	0.97853	1.38202
2	167314554	167314554	-	0.0272087	0.841406	-12.9447
2	167314614	167314614	-	0.097147	0.885692	-9.23141
2	167316487	167316487	-	0.507624	0.983378	4.04167
2	167318879	167318879	-	0.168835	0.925479	8.61865
2	167318931	167318931	-	0.104303	0.885692	6.39293
2	167319066	167319066	-	0.732478	0.992173	0.573913
2	167324463	167324463	-	0.78207	0.992173	-1.71984
2	167324512	167324512	-	0.317496	0.936646	5.45697
2	167324520	167324520	-	0.391498	0.963068	4.56864
2	167324544	167324544	-	0.783355	0.992173	-1.59314
2	167324552	167324552	-	0.701626	0.992173	-2.61647
2	167324568	167324568	-	0.632689	0.991315	-2.77593
2	167324573	167324573	-	0.178916	0.925479	-6.52512
2	167335380	167335380	-	0.783603	0.992173	1.4833
2	167335423	167335423	-	0.56809	0.988407	3.46154
2	167335426	167335426	-	0.00618076	0.754381	-15.1528
2	167335452	167335452	-	0.271157	0.925479	6.5
2	167335476	167335476	-	0.940465	0.992173	0.257838
2	167337917	167337917	-	0.514848	0.984206	3.75642
2	167342077	167342077	-	0.414732	0.967689	3.13034
2	167343686	167343686	-	0.899833	0.992173	0.854701
2	167343792	167343792	-	0.542404	0.986251	4.49198
2	167343861	167343861	-	0.945747	0.992173	0.567986
2	167343970	167343970	-	0.382815	0.960376	5.83129
2	167343992	167343992	-	0.610805	0.990254	3.27744
2	167343997	167343997	-	0.715547	0.992173	-1.89959
2	167344028	167344028	-	0.00263089	0.686213	15.7887
2	167344085	167344085	-	0.0123026	0.80504	-12.2114
2	167348023	167348023	-	0.310525	0.933695	1.11914
2	167348048	167348048	-	0.395012	0.964007	1.4508
2	167348077	167348077	-	0.585033	0.989147	0.697335
2	167348083	167348083	-	0.265733	0.925479	1.64103
2	167348171	167348171	-	0.39707	0.964569	0.93861
2	167348220	167348220	-	0.532535	0.98557	1.27256
2	167368199	167368199	-	0.862897	0.992173	-1.09649
2	167368255	167368255	-	0.88452	0.992173	-0.641731
2	167368404	167368404	-	0.681622	0.992173	-2.58981
2	167376225	167376225	-	0.446497	0.974686	-4.04263
2	167376304	167376304	-	0.837813	0.992173	0.625763
2	167379334	167379334	-	0.427077	0.970649	-4.4987
2	167379364	167379364	-	0.533423	0.985602	3.02128
2	167379413	167379413	-	0.59582	0.989783	-2.42365
2	167400331	167400331	-	0.577609	0.988594	3.33817
2	167422034	167422034	-	0.0350564	0.847344	2.98507
2	167422042	167422042	-	0.804677	0.992173	-0.300984
2	167422063	167422063	-	0.0622066	0.877555	-2.06186
2	167422350	167422350	-	0.128569	0.890421	-3.15452
2	167422365	167422365	-	0.679503	0.992173	-0.621036
2	167422464	167422464	-	0.331898	0.942435	4.7524
2	167422498	167422498	-	0.0946597	0.885692	-8.39172
2	167422512	167422512	-	0.983875	0.992173	-0.0918919
2	167422726	167422726	-	0.929149	0.992173	-0.424328
2	167424095	167424095	-	0.0390384	0.85146	5.97826
2	167424182	167424182	-	0.702248	0.992173	1.86147
2	167424197	167424197	-	0.39601	0.964375	-3.69048
2	167424221	167424221	-	0.479208	0.98034	-4.17562
2	167431231	167431231	-	0.803525	0.992173	1.92982
2	167431270	167431270	-	0.128838	0.890431	8.23413
2	167431436	167431436	-	0.660086	0.992173	-3.579
2	167431746	167431746	-	0.782537	0.992173	1.64539
2	167431909	167431909	-	0.458793	0.976673	3.01925
2	167446072	167446072	-	0.155664	0.918431	11.7406
2	167446082	167446082	-	0.791214	0.992173	2.71643
2	167446159	167446159	-	0.79899	0.992173	1.21693
2	167463246	167463246	-	0.682887	0.992173	-2.80449
2	167468684	167468684	-	0.508529	0.98351	-5.02656
2	167468690	167468690	-	0.363911	0.954587	-5.33425
2	167468923	167468923	-	0.531165	0.985504	-2.25045
2	167483128	167483128	-	0.774108	0.992173	1.00553
2	167483162	167483162	-	0.202053	0.925479	3.97588
2	167491080	167491080	-	0.58478	0.989147	-4.42124
2	167491425	167491425	-	0.748265	0.992173	0.433549
2	167491603	167491603	-	0.167527	0.925479	10.0825
2	167491708	167491708	-	0.407165	0.966406	-5.53723
2	167491805	167491805	-	0.948964	0.992173	-0.412562
2	167491813	167491813	-	0.00730756	0.766051	-14.8015
2	167502824	167502824	-	0.173632	0.925479	4.88436
2	167502826	167502826	-	0.792612	0.992173	-1.06993
2	167502903	167502903	-	0.176418	0.925479	-5.0223
2	167502958	167502958	-	0.284985	0.926316	5.7451
2	167502970	167502970	-	0.0353639	0.847344	11.3379
2	167502985	167502985	-	0.274087	0.925479	6.03892
2	167503013	167503013	-	0.645907	0.992173	1.95171
2	167504328	167504328	-	0.333207	0.942924	-2.34861
2	167504394	167504394	-	0.228275	0.925479	5.07123
2	167504419	167504419	-	0.177194	0.925479	6.68878
2	167504468	167504468	-	0.375903	0.958192	-6.22188
2	167504481	167504481	-	0.127036	0.889586	11.3715
2	167504488	167504488	-	0.626518	0.991084	-3.26096
2	167504494	167504494	-	0.732065	0.992173	2.18758
2	167504501	167504501	-	0.480564	0.98034	-4.80796
2	167505486	167505486	-	0.313521	0.934997	-4.77211
2	167520026	167520026	-	0.92551	0.992173	-0.393546
2	167520028	167520028	-	0.80005	0.992173	-1.33229
2	167520035	167520035	-	0.0422268	0.855294	12.1944
2	167528114	167528114	-	0.807901	0.992173	-1.17205
2	167528167	167528167	-	0.909811	0.992173	0.759181
2	167528303	167528303	-	0.607803	0.990151	2.95324
2	167530097	167530097	-	0.461616	0.976991	2.96329
2	167530156	167530156	-	0.449673	0.974994	2.77644
2	167530240	167530240	-	0.902506	0.992173	0.488425
2	167539339	167539339	-	0.0295488	0.843453	-2.43902
2	167539370	167539370	-	0.128576	0.890431	-3.57522
2	167540926	167540926	-	0.269925	0.925479	-3.83226
2	167540960	167540960	-	0.0943237	0.885692	-5.64893
2	167540988	167540988	-	0.0331394	0.847344	-3.0303
2	167541015	167541015	-	0.590459	0.9895	-1.4011
2	167558209	167558209	-	0.376889	0.958518	2.1223
2	167558212	167558212	-	0.142995	0.903064	3.80952
2	167558218	167558218	-	0.39482	0.963955	2.12461
2	167558328	167558328	-	0.0956049	0.885692	8.23621
2	167558386	167558386	-	0.79646	0.992173	-1.15643
2	167560339	167560339	-	0.362624	0.953883	-1.99136
2	167560407	167560407	-	0.947012	0.992173	-0.273448
2	167563432	167563432	-	0.611177	0.990254	3.06384
2	167563475	167563475	-	0.504508	0.983128	-2.78873
2	167563521	167563521	-	0.321489	0.938286	-5.46448
2	167563539	167563539	-	0.637935	0.991561	-1.43609
2	167571702	167571702	-	0.684538	0.992173	2.42347
2	167571742	167571742	-	0.971888	0.992173	0.191307
2	167571763	167571763	-	0.430823	0.971405	5.76907
2	167572303	167572303	-	0.122829	0.887155	-12.4415
2	167572326	167572326	-	0.307224	0.93234	-5.51075
2	167605594	167605594	-	0.487829	0.981162	-5.42536
2	167605605	167605605	-	0.704393	0.992173	2.99934
2	167609594	167609594	-	0.531052	0.985504	3.30941
2	167609716	167609716	-	0.462039	0.977086	2.86345
2	167609763	167609763	-	0.722168	0.992173	-2.3199
2	167611421	167611421	-	0.358539	0.952394	8.41176
2	167611585	167611585	-	0.846989	0.992173	-0.574835
2	167629057	167629057	-	0.0605316	0.875875	-11.9129
2	167631013	167631013	-	0.299119	0.930255	-2.72447
2	167631160	167631160	-	0.378386	0.958912	1.223
2	167631197	167631197	-	0.100097	0.885692	1.35135
2	167631204	167631204	-	0.30039	0.93061	-1.4916
2	167632431	167632431	-	0.948195	0.992173	-0.092956
2	167632446	167632446	-	0.373727	0.95759	1.78903
2	167632478	167632478	-	0.624876	0.99101	0.861883
2	167633019	167633019	-	0.0978917	0.885692	-8.29923
2	167633169	167633169	-	0.576559	0.988594	-3.48092
2	167633189	167633189	-	0.121532	0.886567	-11.2022
2	167633325	167633325	-	0.994859	0.992173	-0.0314317
2	167633330	167633330	-	0.894795	0.992173	-0.699035
2	167633391	167633391	-	0.887217	0.992173	-0.493512
2	167633424	167633424	-	0.833804	0.992173	-0.735429
2	167633475	167633475	-	0.288485	0.927385	-8.75337
2	167633493	167633493	-	0.834832	0.992173	1.48122
2	167634717	167634717	-	0.252015	0.925479	1.31579
2	167641257	167641257	-	0.562488	0.98771	-3.7234
2	167641299	167641299	-	0.213766	0.925479	-3.63137
2	167641301	167641301	-	0.119332	0.885993	-4.2514
2	167641356	167641356	-	0.1057	0.885692	-12.6364
2	167641469	167641469	-	0.193884	0.925479	9.6497
2	167652756	167652756	-	0.888978	0.992173	0.773694
2	167652800	167652800	-	0.99689	0.992173	0.0156937
2	167652817	167652817	-	0.327333	0.940857	4.81834
2	167652863	167652863	-	0.980404	0.992173	-0.10647
2	167652895	167652895	-	0.549752	0.98667	-2.63158
2	167675098	167675098	-	0.207251	0.925479	2.5677
2	167675214	167675214	-	0.616273	0.990452	-3.72272
2	167675386	167675386	-	0.331473	0.942263	-4.44165
2	167675497	167675497	-	0.568844	0.988444	2.46537
2	167675508	167675508	-	0.278617	0.925598	4.7619
2	167675564	167675564	-	0.0482557	0.861168	-9.38997
2	167680675	167680675	-	0.100532	0.885692	10.8777
2	167691320	167691320	-	0.797095	0.992173	0.474086
2	167691354	167691354	-	0.426332	0.97057	1.7594
2	167691931	167691931	-	0.415217	0.967807	-4.70344
2	167691958	167691958	-	0.376646	0.958405	-5.35714
2	167713468	167713468	-	0.651329	0.992173	-2.90802
2	167713479	167713479	-	0.491952	0.981601	-4.72069
2	167746544	167746544	-	0.389004	0.962358	4.54796
2	167770116	167770116	-	0.458963	0.976707	-5.30892
2	167770133	167770133	-	0.533458	0.985602	3.52941
2	167770140	167770140	-	0.662183	0.992173	2.75229
2	167770158	167770158	-	0.661529	0.992173	2.92356
2	167770239	167770239	-	0.207979	0.925479	-5.1701
2	167770264	167770264	-	0.208257	0.925479	-5.43682
2	167823463	167823463	-	0.416259	0.968034	-2.32558
2	167823503	167823503	-	0.123567	0.8872	-6.8021
2	167823538	167823538	-	0.622294	0.990865	2.06356
2	167823623	167823623	-	0.00463322	0.732153	-8.81367
2	167823654	167823654	-	0.959778	0.992173	0.236518
2	167823666	167823666	-	0.748428	0.992173	-1.34228
2	167823722	167823722	-	0.41112	0.967104	-3.94312
2	167823743	167823743	-	0.974867	0.992173	0.093985
2	167823896	167823896	-	0.0858817	0.885692	-11.1111
2	167823921	167823921	-	0.0130206	0.810512	-15.6054
2	167823954	167823954	-	0.125567	0.888905	-9.22147
2	167823982	167823982	-	0.832921	0.992173	1.49586
2	167840409	167840409	-	0.101186	0.885692	4.25831
2	167840622	167840622	-	0.696413	0.992173	-2.37385
2	167841329	167841329	-	0.440229	0.973518	4.58668
2	167841374	167841374	-	0.246356	0.925479	-6.08915
2	167866787	167866787	-	0.599409	0.989783	-3.96329
2	167866825	167866825	-	0.690162	0.992173	-3.15189
2	167887915	167887915	-	0.949259	0.992173	-0.23511
2	167887949	167887949	-	0.398275	0.964836	-2.78721
2	167888000	167888000	-	0.348106	0.948591	-1.53767
2	167888046	167888046	-	0.212099	0.925479	-1.43722
2	167888057	167888057	-	0.691553	0.992173	0.763712
2	167888084	167888084	-	0.174562	0.925479	-3.99537
2	167888091	167888091	-	0.0335246	0.847344	3.94611
2	167894951	167894951	-	0.306082	0.932082	-2.23046
2	167895010	167895010	-	0.329279	0.941503	-1.5173
2	167895028	167895028	-	0.241067	0.925479	1.82336
2	167924927	167924927	-	0.318049	0.936898	3.07196
2	167924981	167924981	-	0.108322	0.885692	-2.08333
2	167925239	167925239	-	0.248761	0.925479	1
2	167925285	167925285	-	0.0411331	0.853587	2.5974
2	167925290	167925290	-	0.0687642	0.884097	-3.17258
2	167925334	167925334	-	0.315516	0.935543	0.588235
2	167925361	167925361	-	0.30579	0.932082	0.680272
2	167925371	167925371	-	0.856967	0.992173	-0.227743
2	167925383	167925383	-	0.809451	0.992173	-0.468247
2	167925955	167925955	-	0.443161	0.973914	-2.34999
2	167925992	167925992	-	0.876217	0.992173	-0.484686
2	167926412	167926412	-	0.668691	0.992173	2.3976
2	167933345	167933345	-	0.335998	0.943722	-3.64195
2	167933622	167933622	-	0.381439	0.959937	5.52676
2	167933639	167933639	-	0.722241	0.992173	-2.90668
2	167933678	167933678	-	0.234999	0.925479	-6.79357
2	167933839	167933839	-	0.198889	0.925479	5.54575
2	167933848	167933848	-	0.62029	0.990711	2.45326
2	167933900	167933900	-	0.624986	0.99101	-2.90179
2	167933904	167933904	-	0.85741	0.992173	0.638792
2	167933930	167933930	-	0.446251	0.974653	5.42929
2	167934036	167934036	-	0.47678	0.980036	-4.69735
2	167934092	167934092	-	0.311046	0.933936	5.37063
2	167934108	167934108	-	0.907275	0.992173	0.607287
2	167934190	167934190	-	0.797048	0.992173	1.0101
2	167934216	167934216	-	0.542163	0.986215	-3.79209
2	167934242	167934242	-	0.818863	0.992173	-0.550172
2	167934315	167934315	-	0.0199342	0.836548	-10.1441
2	167934364	167934364	-	0.290912	0.928093	-3.13273
2	167934377	167934377	-	0.123896	0.887578	-4.45433
2	167942438	167942438	-	0.240935	0.925479	0.740741
2	167942492	167942492	-	0.285384	0.926493	1.7803
2	167942561	167942561	-	0.0507407	0.864595	-3.71007
2	167942581	167942581	-	0.3021	0.930847	-1.56502
2	167944465	167944465	-	0.512695	0.983972	-1.81569
2	167944582	167944582	-	0.0401293	0.853225	-8.43776
2	167944586	167944586	-	0.0606371	0.875977	-9.98836
2	167944627	167944627	-	0.417075	0.968224	-5.02994
2	167944716	167944716	-	0.152127	0.914006	-6.09232
2	167959012	167959012	-	0.834478	0.992173	0.507519
2	167959072	167959072	-	0.10299	0.885692	2.02176
2	167959096	167959096	-	0.197814	0.925479	1.42091
2	167959306	167959306	-	0.65647	0.992173	-2.36742
2	167959328	167959328	-	0.37252	0.957369	-2.67972
2	167959350	167959350	-	0.548048	0.986544	4.40191
2	167959358	167959358	-	0.936893	0.992173	-0.554262
2	167959361	167959361	-	0.280619	0.925724	-8.19444
2	167959456	167959456	-	0.380247	0.959486	-4.67836
2	167961742	167961742	-	0.377521	0.958675	4.36899
2	167961750	167961750	-	0.0110801	0.797821	13.3284
2	167974073	167974073	-	0.995437	0.992173	-0.0373622
2	167982708	167982708	-	0.0554599	0.86853	-9.49675
2	167985195	167985195	-	0.969283	0.992173	-0.2621
2	167985227	167985227	-	0.529019	0.985371	-2.80671
2	168003859	168003859	-	0.0283129	0.841825	14.4309
2	168003936	168003936	-	0.761436	0.992173	1.2711
2	168004730	168004730	-	0.00455692	0.731276	-4.19162
2	168011301	168011301	-	0.584608	0.989147	-3.48408
2	168011390	168011390	-	0.946719	0.992173	0.514252
2	168058571	168058571	-	0.263807	0.925479	0.980392
2	168058599	168058599	-	0.00342117	0.715315	10.2576
2	168058634	168058634	-	0.540083	0.986205	1.24084
2	168058646	168058646	-	0.397368	0.96462	1.83632
2	168058662	168058662	-	0.565964	0.988046	-1.60138
2	168065498	168065498	-	0.485686	0.980927	4.32099
2	168065549	168065549	-	0.85845	0.992173	0.506543
2	168065573	168065573	-	0.509216	0.98359	2.74026
2	168065631	168065631	-	0.239682	0.925479	8.4
2	168065662	168065662	-	0.383604	0.960595	-5.43478
2	168081712	168081712	-	0.219802	0.925479	-1.06383
2	168081734	168081734	-	0.649777	0.992173	0.70028
2	168081745	168081745	-	0.373854	0.957686	1.5344
2	168081787	168081787	-	0.493424	0.981784	1.69185
2	168081807	168081807	-	0.0823017	0.885692	-1.5748
2	168081813	168081813	-	0.817722	0.992173	-0.680272
2	168081831	168081831	-	0.253876	0.925479	-3.24248
2	168081848	168081848	-	0.373384	0.957475	1.45311
2	168081865	168081865	-	0.102836	0.885692	1.81818
2	168081897	168081897	-	0.035145	0.847344	-6.24462
2	168082253	168082253	-	0.752699	0.992173	2.00314
2	168098229	168098229	-	0.692081	0.992173	-1.65927
2	168104553	168104553	-	0.613384	0.990263	-2.49726
2	168104581	168104581	-	0.646302	0.992173	-2.8016
2	168104584	168104584	-	0.561025	0.98771	-3.3178
2	168104621	168104621	-	0.354651	0.950788	4.31822
2	168104656	168104656	-	0.870229	0.992173	0.554368
2	168104742	168104742	-	0.975369	0.992173	-0.165837
2	168107650	168107650	-	0.344246	0.947227	-6.36756
2	168107688	168107688	-	0.308652	0.933045	-4.07921
2	168107693	168107693	-	0.944864	0.992173	0.208333
2	168107707	168107707	-	0.0616405	0.877118	-12.1466
2	168112347	168112347	-	0.252611	0.925479	6.73383
2	168112353	168112353	-	0.576002	0.988594	-3.62591
2	168112391	168112391	-	0.76791	0.992173	-1.88172
2	168119190	168119190	-	0.63735	0.991419	4.5242
2	168119204	168119204	-	0.751959	0.992173	1.33023
2	168119209	168119209	-	0.256578	0.925479	7.01411
2	168119369	168119369	-	0.240712	0.925479	-10
2	168119429	168119429	-	0.125681	0.888905	8.40336
2	168119479	168119479	-	0.462946	0.977423	4.58844
2	168119488	168119488	-	0.410459	0.967021	4.23292
2	168119536	168119536	-	0.27194	0.925479	4.46349
2	168125764	168125764	-	0.149482	0.910894	9.64803
2	168152696	168152696	-	0.0239384	0.838582	-10.1419
2	168154124	168154124	-	0.297067	0.929625	-7.15972
2	168154322	168154322	-	0.406028	0.966152	5.91175
2	168156368	168156368	-	0.34551	0.94747	6.43878
2	168156409	168156409	-	0.749135	0.992173	1.90476
2	168156417	168156417	-	0.946467	0.992173	0.60024
2	168156429	168156429	-	0.915331	0.992173	0.582418
2	168156435	168156435	-	0.182285	0.925479	10.6061
2	168156438	168156438	-	0.373282	0.957452	-6.10022
2	168158409	168158409	-	0.20497	0.925479	8.37838
2	168158453	168158453	-	0.259318	0.925479	5.92437
2	168158545	168158545	-	0.60902	0.990223	-3.65053
2	168158551	168158551	-	0.297224	0.929712	-4.71869
2	168158579	168158579	-	0.539216	0.986101	3.4947
2	168158636	168158636	-	0.76277	0.992173	2.09736
2	168158647	168158647	-	0.171784	0.925479	8.00543
2	168161363	168161363	-	0.515624	0.984253	-1.5873
2	168161374	168161374	-	0.867196	0.992173	0.363607
2	168161379	168161379	-	0.493584	0.981806	5.63973
2	168178595	168178595	-	0.96032	0.992173	0.438596
2	168203696	168203696	-	0.365716	0.955227	-1.72736
2	168203730	168203730	-	0.53791	0.985939	-1.52353
2	168203904	168203904	-	0.882951	0.992173	0.406108
2	168204054	168204054	-	0.956854	0.992173	-0.218023
2	168204152	168204152	-	0.530752	0.985495	3.40198
2	168204155	168204155	-	0.50182	0.982992	3.37584
2	168204406	168204406	-	0.555258	0.987357	-3.08555
2	168204447	168204447	-	0.207707	0.925479	-7.35217
2	168204479	168204479	-	0.726797	0.992173	2.21252
2	168204500	168204500	-	0.349552	0.949019	-5.10703
2	168204601	168204601	-	0.634818	0.991388	4.43243
2	168204643	168204643	-	0.952336	0.992173	0.286029
2	168205078	168205078	-	0.169126	0.925479	9.13793
2	168205112	168205112	-	0.447719	0.974703	4.78713
2	168205307	168205307	-	0.507823	0.983437	-1.29402
2	168205357	168205357	-	0.462871	0.977402	-2.91918
2	168205425	168205425	-	0.027172	0.841406	2.31481
2	168205649	168205649	-	0.0562342	0.869324	-2.94118
2	168205714	168205714	-	0.216084	0.925479	2.18699
2	168207665	168207665	-	0.953072	0.992173	0.202504
2	168207889	168207889	-	0.218359	0.925479	-3.35032
2	168207995	168207995	-	0.136537	0.897252	-2.8125
2	168208028	168208028	-	0.46591	0.978018	2.77597
2	168214247	168214247	-	0.289064	0.927597	-4.07071
2	168227655	168227655	-	0.780941	0.992173	0.918607
2	168227724	168227724	-	0.659642	0.992173	1.63491
2	168227822	168227822	-	0.716716	0.992173	-1.2547
2	168227934	168227934	-	0.020293	0.836866	-13.9248
2	168227967	168227967	-	0.695245	0.992173	-1.63866
2	168229351	168229351	-	0.500039	0.982683	3.15506
2	168229363	168229363	-	0.125942	0.888905	-5.24444
2	168229426	168229426	-	0.328342	0.941107	3.80769
2	168229443	168229443	-	0.318904	0.937131	-5.73934
2	168229453	168229453	-	0.95376	0.992173	0.352526
2	168229477	168229477	-	0.6127	0.990254	-1.30599
2	168229503	168229503	-	0.292256	0.928268	-6.20582
2	168252629	168252629	-	0.394847	0.963955	3.69784
2	168252681	168252681	-	0.586899	0.989157	-2.71123
2	168252687	168252687	-	0.358718	0.952446	6.27858
2	168252773	168252773	-	0.986826	0.992173	0.0346275
2	168252978	168252978	-	0.00298907	0.702257	-7.08808
2	168253032	168253032	-	0.448557	0.97483	2.87037
2	168253035	168253035	-	0.857431	0.992173	0.486744
2	168253044	168253044	-	0.12524	0.888729	8.04228
2	168253062	168253062	-	0.766401	0.992173	-0.898731
2	168253083	168253083	-	0.0243288	0.839736	9.44915
2	168253095	168253095	-	0.777047	0.992173	-1.37635
2	168253110	168253110	-	0.883076	0.992173	0.793651
2	168253138	168253138	-	0.856102	0.992173	-0.92711
2	168253142	168253142	-	0.308296	0.932788	5.03181
2	168253172	168253172	-	0.769045	0.992173	1.11651
2	168253195	168253195	-	0.151707	0.913342	9.13698
2	168268265	168268265	-	0.585248	0.989147	1.42089
2	168268283	168268283	-	0.037672	0.849679	6.16162
2	168268461	168268461	-	0.236074	0.925479	7.22713
2	168268486	168268486	-	0.967413	0.992173	-0.280112
2	168268520	168268520	-	0.417094	0.968224	5.05827
2	168268523	168268523	-	0.737142	0.992173	2.24592
2	168268529	168268529	-	0.0855789	0.885692	11.0744
2	168279836	168279836	-	0.26235	0.925479	-10.1298
2	168287432	168287432	-	0.0703679	0.885692	13.8261
2	168287519	168287519	-	0.413575	0.967551	-2.73857
2	168295794	168295794	-	0.127296	0.889854	-5.41203
2	168296352	168296352	-	0.905931	0.992173	0.724638
2	168296482	168296482	-	0.289827	0.927764	3.76766
2	168296529	168296529	-	0.491624	0.981596	-3.83861
2	168296592	168296592	-	0.763265	0.992173	0.964348
2	168311374	168311374	-	0.964524	0.992173	-0.147256
2	168311377	168311377	-	0.0885662	0.885692	-4.27189
2	168311405	168311405	-	0.402194	0.965388	-2.40741
2	168311415	168311415	-	0.586498	0.989157	1.21729
2	168311420	168311420	-	0.615932	0.990428	1.21849
2	168311431	168311431	-	0.63923	0.991581	1.15819
2	168312479	168312479	-	0.376562	0.958405	-6.71615
2	168312493	168312493	-	0.312467	0.93464	-7.34691
2	168312544	168312544	-	0.900173	0.992173	-0.66304
2	168312641	168312641	-	0.794449	0.992173	0.795455
2	168403203	168403203	-	0.767676	0.992173	-1.86966
2	168413004	168413004	-	0.105723	0.885692	-10.869
2	168413040	168413040	-	0.17243	0.925479	5.35088
2	168413087	168413087	-	0.246162	0.925479	-4.85513
2	168413162	168413162	-	0.417649	0.968224	4.24846
2	168415254	168415254	-	0.448404	0.974767	-5.66038
2	168415258	168415258	-	0.408968	0.966701	5.66038
2	168415300	168415300	-	0.56451	0.987904	4.15344
2	168415302	168415302	-	0.916537	0.992173	-0.694981
2	168428451	168428451	-	0.524925	0.985021	2.55426
2	168428522	168428522	-	0.235528	0.925479	-4.13334
2	168428545	168428545	-	0.688377	0.992173	1.0856
2	168428575	168428575	-	0.842408	0.992173	-0.845528
2	168428638	168428638	-	0.64321	0.991922	-3.12604
2	168445769	168445769	-	0.584313	0.989147	-1.1582
2	168525364	168525364	-	0.548961	0.986639	3.25081
2	168525433	168525433	-	0.964294	0.992173	-0.0791891
2	168532156	168532156	-	0.0692632	0.884277	-10.042
2	168532206	168532206	-	0.000285761	0.48584	-19.232
2	168532277	168532277	-	0.000413652	0.521653	-20.4148
2	168532283	168532283	-	2.99186e-08	0.00788559	-24.7931
2	168532289	168532289	-	0.0275267	0.841406	-8.5416
2	168534587	168534587	-	0.48956	0.981306	1.75049
2	168582924	168582924	-	0.26421	0.925479	4.71476
2	168586395	168586395	-	0.871585	0.992173	0.933085
2	168586486	168586486	-	0.911997	0.992173	-0.249178
2	168586546	168586546	-	0.203865	0.925479	3.83804
2	168589016	168589016	-	0.941218	0.992173	0.364915
2	168589076	168589076	-	0.720856	0.992173	1.74613
2	168589085	168589085	-	0.977494	0.992173	0.136333
2	168589119	168589119	-	0.291784	0.928125	-3.85216
2	168590572	168590572	-	0.978321	0.992173	-0.24032
2	168590676	168590676	-	0.763275	0.992173	-1.72562
2	168590709	168590709	-	0.862926	0.992173	1.39994
2	168590779	168590779	-	0.723391	0.992173	-2.06972
2	168601263	168601263	-	0.971674	0.992173	-0.0821018
2	168601282	168601282	-	0.280447	0.925724	2.37726
2	168601285	168601285	-	0.228929	0.925479	1.1236
2	168601288	168601288	-	0.965314	0.992173	0.092539
2	168601301	168601301	-	0.818671	0.992173	0.862842
2	168601303	168601303	-	0.797893	0.992173	0.767263
2	168601321	168601321	-	0.674904	0.992173	0.694643
2	168601341	168601341	-	0.815872	0.992173	0.543901
2	168601345	168601345	-	0.715812	0.992173	-1.41786
2	168601354	168601354	-	0.301126	0.930758	2.50971
2	168601368	168601368	-	0.538414	0.986021	-1.21795
2	168601389	168601389	-	0.874906	0.992173	0.416667
2	168601394	168601394	-	0.885059	0.992173	-0.197595
2	168601402	168601402	-	0.855423	0.992173	-0.344203
2	168601407	168601407	-	0.403848	0.965533	1.71717
2	168601427	168601427	-	0.230968	0.925479	-1.08696
2	168602555	168602555	-	0.460898	0.976987	1.46261
2	168602604	168602604	-	0.74684	0.992173	-0.953079
2	168602612	168602612	-	0.286515	0.926752	3.57543
2	168602651	168602651	-	0.728885	0.992173	-1.83673
2	168604632	168604632	-	0.487033	0.980951	-3.42295
2	168614329	168614329	-	0.046863	0.85949	-10.5714
2	168614344	168614344	-	0.84768	0.992173	-0.856056
2	168614353	168614353	-	0.802157	0.992173	0.885598
2	168614398	168614398	-	0.941518	0.992173	-0.37463
2	168614457	168614457	-	0.0999763	0.885692	-8.91148
2	168614468	168614468	-	0.640663	0.991692	-2.24868
2	168619192	168619192	-	0.293977	0.928528	-8.21023
2	168619223	168619223	-	0.330135	0.941838	-3.98551
2	168619225	168619225	-	0.184328	0.925479	-3.5639
2	168619256	168619256	-	0.509718	0.98362	1.92407
2	168619258	168619258	-	0.0526593	0.86566	4.87805
2	168619289	168619289	-	0.107338	0.885692	-5.58093
2	168619291	168619291	-	0.462232	0.977168	-1.56595
2	168619322	168619322	-	0.51676	0.984273	-2.54616
2	168619324	168619324	-	0.728671	0.992173	1.15676
2	168619487	168619487	-	0.67915	0.992173	1.50865
2	168619489	168619489	-	0.989839	0.992173	0.031736
2	168619520	168619520	-	0.13082	0.891817	3.61789
2	168619522	168619522	-	0.103098	0.885692	-2.43445
2	168628755	168628755	-	0.045676	0.858752	-14.876
2	168628800	168628800	-	0.044251	0.856557	-11.9952
2	168628804	168628804	-	0.284054	0.926066	-6.18705
2	168628825	168628825	-	0.629296	0.991147	-1.2963
2	168628883	168628883	-	0.966052	0.992173	0.088682
2	168629149	168629149	-	0.195796	0.925479	2.65324
2	168629211	168629211	-	0.437765	0.972988	2.49963
2	168629258	168629258	-	0.785265	0.992173	-1.00379
2	168669890	168669890	-	0.632479	0.991315	-2.95882
2	168669957	168669957	-	0.959206	0.992173	0.228311
2	168676941	168676941	-	0.000292551	0.48584	-19.3661
2	168679509	168679509	-	0.682635	0.992173	1.93798
2	168679517	168679517	-	0.267618	0.925479	6.85537
2	168687837	168687837	-	0.289225	0.927665	-7.96083
2	168692020	168692020	-	0.569061	0.988444	1.00922
2	168692062	168692062	-	0.56477	0.987954	3.51204
2	168692117	168692117	-	0.106843	0.885692	4.6343
2	168692123	168692123	-	0.00287831	0.698321	11.4447
2	168692180	168692180	-	0.355747	0.951404	2.875
2	168694788	168694788	-	0.854057	0.992173	0.618691
2	168694821	168694821	-	0.265675	0.925479	7.95455
2	168694842	168694842	-	0.433068	0.972109	-5.9717
2	168694862	168694862	-	0.289684	0.927764	-8.30736
2	168702249	168702249	-	0.867463	0.992173	0.847907
2	168702260	168702260	-	0.66502	0.992173	1.91441
2	168702302	168702302	-	0.0487454	0.862437	5.00377
2	168702354	168702354	-	0.193875	0.925479	-2.65962
2	168702362	168702362	-	0.217452	0.925479	-2.57253
2	168710930	168710930	-	0.974716	0.992173	0.137255
2	168710952	168710952	-	0.474694	0.979598	-2.17711
2	168711012	168711012	-	0.783452	0.992173	-1.55165
2	168711228	168711228	-	0.892615	0.992173	0.37037
2	168711334	168711334	-	0.886972	0.992173	0.531287
2	168722020	168722020	-	0.172635	0.925479	-7.90934
2	168722038	168722038	-	0.0115127	0.800669	-17.504
2	168743024	168743024	-	0.433378	0.972254	4.2119
2	168743041	168743041	-	0.163932	0.925479	-5.68182
2	168743117	168743117	-	0.0740412	0.885692	9.28475
2	168754255	168754255	-	0.823002	0.992173	-1.30217
2	168754287	168754287	-	0.87463	0.992173	0.459158
2	168754301	168754301	-	0.923973	0.992173	-0.32597
2	168761413	168761413	-	0.471231	0.979131	-4.38095
2	168761438	168761438	-	0.881574	0.992173	-0.642716
2	168761471	168761471	-	0.158538	0.922018	-7.8504
2	168761491	168761491	-	0.0875544	0.885692	-5.99015
2	168761504	168761504	-	0.841296	0.992173	-0.80091
2	168762330	168762330	-	0.787141	0.992173	2.00398
2	168762334	168762334	-	0.565969	0.988046	-6.0306
2	168762692	168762692	-	0.645587	0.992144	1.36943
2	168762713	168762713	-	0.207304	0.925479	-4.87108
2	168763343	168763343	-	0.0526056	0.86566	14.3409
2	168763387	168763387	-	0.901413	0.992173	0.879958
2	168763578	168763578	-	0.720209	0.992173	1.71012
2	168763643	168763643	-	0.113504	0.885692	-7.20388
2	168763671	168763671	-	0.927578	0.992173	-0.515774
2	168763759	168763759	-	0.581353	0.989076	2.50936
2	168763802	168763802	-	0.710495	0.992173	-2.22763
2	168764080	168764080	-	0.141957	0.902462	7.46867
2	168764093	168764093	-	0.69891	0.992173	1.8617
2	168764148	168764148	-	0.142213	0.902683	-4.72689
2	168764285	168764285	-	0.504973	0.983128	-2.81753
2	168764288	168764288	-	0.0670931	0.882321	-8.76161
2	168764298	168764298	-	0.545986	0.986338	-2.41809
2	168764400	168764400	-	0.696754	0.992173	-1.71708
2	168764407	168764407	-	0.0372	0.849253	10.9975
2	168764462	168764462	-	0.684455	0.992173	1.90909
2	168764486	168764486	-	0.437456	0.972988	-2.59944
2	168764603	168764603	-	0.479937	0.98034	3.00847
2	168764616	168764616	-	0.803103	0.992173	-1.66667
2	168764623	168764623	-	0.0278392	0.841406	17.8899
2	168764649	168764649	-	0.983103	0.992173	-0.123175
2	168764760	168764760	-	0.986813	0.992173	-0.0904568
2	168764788	168764788	-	0.944508	0.992173	0.2961
2	168764847	168764847	-	0.183604	0.925479	-4.71545
2	168767280	168767280	-	0.356915	0.951828	3.77147
2	168767301	168767301	-	0.172066	0.925479	4.41558
2	168767335	168767335	-	0.221758	0.925479	2.79931
2	168767350	168767350	-	0.458348	0.976647	1.28845
2	168767355	168767355	-	0.451348	0.975259	-2.33945
2	168767362	168767362	-	0.852102	0.992173	0.337929
2	168767391	168767391	-	0.586776	0.989157	2.18033
2	168767402	168767402	-	0.0307712	0.845055	7.22638
2	168767414	168767414	-	0.37266	0.957369	4.45675
2	168767471	168767471	-	0.320939	0.937914	7.68075
2	168769865	168769865	-	0.164406	0.925479	4.72922
2	168769959	168769959	-	0.368258	0.955984	5.5758
2	168770006	168770006	-	0.96088	0.992173	-0.16852
2	168770017	168770017	-	0.736481	0.992173	-1.11989
2	168770042	168770042	-	0.326506	0.940303	-2.16992
2	168770057	168770057	-	0.406948	0.966342	-3.44538
2	168807841	168807841	-	0.905491	0.992173	-0.877193
2	168838609	168838609	-	0.765379	0.992173	2.04444
2	168838616	168838616	-	0.519492	0.984514	-4.40387
2	168838644	168838644	-	0.478837	0.98024	-3.28544
2	168838673	168838673	-	0.628498	0.991089	3.42336
2	168841639	168841639	-	0.0427871	0.855294	7.43492
2	168841748	168841748	-	0.722857	0.992173	-0.796448
2	168841798	168841798	-	0.290411	0.927879	3.31197
2	168841806	168841806	-	0.076488	0.885692	3.50057
2	168841856	168841856	-	0.212559	0.925479	1.38889
2	168844480	168844480	-	0.506428	0.983299	-2.91325
2	168860049	168860049	-	0.430355	0.971308	-4.75427
2	168860105	168860105	-	0.0576719	0.872293	-8.71378
2	168860136	168860136	-	0.918271	0.992173	-0.373972
2	168860162	168860162	-	0.513985	0.984158	-3.49337
2	168860197	168860197	-	0.328761	0.941262	-5.22861
2	168881966	168881966	-	0.651701	0.992173	2.92178
2	168882125	168882125	-	0.516194	0.984263	-1.6787
2	168882204	168882204	-	0.029302	0.843161	14.7442
2	168894022	168894022	-	0.800589	0.992173	1.2963
2	168894043	168894043	-	0.13289	0.893349	-5.93242
2	168894052	168894052	-	0.776813	0.992173	-1.60998
2	168904168	168904168	-	0.673177	0.992173	3.05219
2	168904210	168904210	-	0.800913	0.992173	-0.496278
2	168904270	168904270	-	0.856982	0.992173	0.730048
2	168904656	168904656	-	0.865355	0.992173	1.39296
2	168904660	168904660	-	0.773252	0.992173	2.84421
2	168904663	168904663	-	0.254579	0.925479	9.95519
2	168904747	168904747	-	0.310284	0.933602	-4.11111
2	168906881	168906881	-	0.225981	0.925479	-7.97909
2	168913389	168913389	-	0.191893	0.925479	4.90702
2	168913402	168913402	-	0.326569	0.940366	2.3099
2	168913428	168913428	-	0.0616842	0.877118	-5.33072
2	168913453	168913453	-	0.105333	0.885692	8.71835
2	168922342	168922342	-	0.925366	0.992173	0.176724
2	168922929	168922929	-	0.99658	0.992173	0.0274725
2	168923756	168923756	-	0.69044	0.992173	-1.04806
2	168923787	168923787	-	0.442123	0.973685	1.04742
2	168923815	168923815	-	0.41274	0.967289	-2.2279
2	168923925	168923925	-	0.218637	0.925479	-2.00877
2	168923929	168923929	-	0.857561	0.992173	0.243326
2	168923944	168923944	-	0.752683	0.992173	-0.700657
2	168924019	168924019	-	0.402997	0.965419	-1.56177
2	168924082	168924082	-	0.0374457	0.849253	-1.63934
2	168924100	168924100	-	0.271854	0.925479	2.56694
2	168924143	168924143	-	0.464338	0.977756	-4.2788
2	168929864	168929864	-	0.671664	0.992173	-1.72469
2	168929867	168929867	-	0.979631	0.992173	-0.111111
2	168929889	168929889	-	0.29337	0.92852	3.45714
2	168929899	168929899	-	0.821047	0.992173	0.472122
2	168929907	168929907	-	0.722586	0.992173	1.46331
2	168929988	168929988	-	0.323481	0.939084	3.34222
2	168949077	168949077	-	0.0822407	0.885692	5.63953
2	168949087	168949087	-	0.122278	0.886816	7.06803
2	168953643	168953643	-	0.440277	0.973528	4.04803
2	168953652	168953652	-	0.992703	0.992173	-0.0347826
2	168953665	168953665	-	0.832057	0.992173	0.989609
2	168953705	168953705	-	0.555467	0.987357	-1.90327
2	168953715	168953715	-	0.547515	0.986544	-1.86258
2	168953736	168953736	-	0.149434	0.910794	4.36244
2	168953786	168953786	-	0.772699	0.992173	1.22145
2	168953815	168953815	-	0.345891	0.947604	4.74862
2	168953845	168953845	-	0.345847	0.947568	5.55687
2	168959246	168959246	-	0.392257	0.963244	3.03396
2	168959254	168959254	-	0.245664	0.925479	7.78587
2	168959260	168959260	-	0.575404	0.988573	-2.64258
2	168959376	168959376	-	0.27944	0.925598	8.53915
2	168959425	168959425	-	0.0783345	0.885692	-8.01941
2	168959429	168959429	-	0.648174	0.992173	-2.2343
2	168959438	168959438	-	0.581251	0.989076	-2.35524
2	168959444	168959444	-	0.711448	0.992173	1.42857
2	168959473	168959473	-	0.142872	0.903064	-7.15083
2	168959598	168959598	-	0.837504	0.992173	1.03916
2	168959617	168959617	-	0.483648	0.98065	-4.47044
2	168959630	168959630	-	0.432071	0.971877	-3.88889
2	168959954	168959954	-	0.464142	0.977737	5.925
2	168961464	168961464	-	0.699122	0.992173	2.57875
2	168961649	168961649	-	0.642402	0.991811	-2.62935
2	168970255	168970255	-	0.534386	0.985669	-3.00366
2	168970263	168970263	-	0.170673	0.925479	8.10506
2	168970291	168970291	-	0.258528	0.925479	4.5024
2	168970301	168970301	-	0.397757	0.96462	-3.98907
2	168970320	168970320	-	0.124435	0.887951	4.62927
2	168970341	168970341	-	0.563411	0.98771	-2.11507
2	168970390	168970390	-	0.269033	0.925479	3.86306
2	168970404	168970404	-	0.685723	0.992173	-0.79273
2	168970421	168970421	-	0.777264	0.992173	0.826209
2	168970441	168970441	-	0.869711	0.992173	0.407893
2	168970448	168970448	-	0.088095	0.885692	4.343
2	168970483	168970483	-	0.944201	0.992173	-0.205392
2	168970491	168970491	-	0.210155	0.925479	3.56529
2	168970495	168970495	-	0.736487	0.992173	1.06265
2	168970506	168970506	-	0.39624	0.964435	2.93383
2	168978441	168978441	-	0.185692	0.925479	8.77639
2	168978468	168978468	-	0.528264	0.985294	3.1888
2	168978524	168978524	-	0.262898	0.925479	5.01167
2	168978530	168978530	-	0.332184	0.942509	-3.79121
2	168978565	168978565	-	0.148801	0.910267	-11.0063
2	168987920	168987920	-	0.986034	0.992173	-0.0876194
2	168987984	168987984	-	0.8673	0.992173	-1.40351
2	168990446	168990446	-	0.632924	0.991315	2.31698
2	168990448	168990448	-	0.558901	0.987552	2.65487
2	168990572	168990572	-	0.652714	0.992173	-0.804119
2	169005808	169005808	-	0.276379	0.925479	3.11448
2	169005859	169005859	-	0.476994	0.980036	-2.15429
2	169008726	169008726	-	0.224957	0.925479	-7.14286
2	169008736	169008736	-	0.30288	0.930991	-5.78987
2	169008750	169008750	-	0.486209	0.980927	-3.74861
2	169008784	169008784	-	0.561545	0.98771	1.83942
2	169009057	169009057	-	0.246207	0.925479	7.56341
2	169009061	169009061	-	0.388304	0.962203	-4.64847
2	169009063	169009063	-	0.350621	0.949412	-6.52174
2	169009067	169009067	-	0.920421	0.992173	-0.844238
2	169009075	169009075	-	0.772894	0.992173	-1.72031
2	169009085	169009085	-	0.437214	0.972956	5.03221
2	169009127	169009127	-	0.874721	0.992173	1.15349
2	169009155	169009155	-	0.16112	0.92442	9.59184
2	169027471	169027471	-	0.580308	0.98891	-1.38647
2	169027473	169027473	-	0.72555	0.992173	-1.09439
2	169027487	169027487	-	0.487857	0.981162	-3.17722
2	169027518	169027518	-	0.656347	0.992173	-1.59073
2	169027524	169027524	-	0.700687	0.992173	-1.48408
2	169027682	169027682	-	0.780595	0.992173	0.843447
2	169027689	169027689	-	0.196587	0.925479	3.66323
2	169027695	169027695	-	0.332571	0.942664	2.45536
2	169027709	169027709	-	0.981995	0.992173	0.115465
2	169027774	169027774	-	0.349284	0.948845	-4.55425
2	169058159	169058159	-	0.986554	0.992173	-0.065278
2	169058200	169058200	-	0.118058	0.885895	-3.67197
2	169058245	169058245	-	0.176991	0.925479	-7.52944
2	169061491	169061491	-	0.729212	0.992173	-1.8905
2	169061525	169061525	-	0.228573	0.925479	-1.89641
2	169061636	169061636	-	0.32504	0.939865	-1.81318
2	169061753	169061753	-	0.0716843	0.885692	2.3622
2	169061770	169061770	-	0.274538	0.925479	-3.02167
2	169061790	169061790	-	0.13207	0.892963	1.47059
2	169061792	169061792	-	0.6483	0.992173	-1.1845
2	169061906	169061906	-	0.0967286	0.885692	5.02587
2	169061910	169061910	-	0.0807026	0.885692	5.18482
2	169061925	169061925	-	0.541599	0.986215	3.99591
2	169061929	169061929	-	0.676405	0.992173	2.5641
2	169061939	169061939	-	0.94309	0.992173	0.534526
2	169061953	169061953	-	0.651645	0.992173	-3.21821
2	169090657	169090657	-	0.0648089	0.88058	-7.07229
2	169094083	169094083	-	0.419621	0.968885	5.61715
2	169094104	169094104	-	0.855563	0.992173	0.925926
2	169094137	169094137	-	0.0484884	0.861694	-8.23487
2	169094151	169094151	-	0.488051	0.981165	-3.81535
2	169094173	169094173	-	0.62648	0.991084	-1.86476
2	169094572	169094572	-	0.919857	0.992173	-0.613869
2	169097595	169097595	-	0.238444	0.925479	5.36232
2	169097608	169097608	-	0.995112	0.992173	-0.0155039
2	169097613	169097613	-	0.00802978	0.771189	-8.64577
2	169097660	169097660	-	0.987342	0.992173	-0.0703235
2	169097755	169097755	-	0.764905	0.992173	1.41093
2	169097763	169097763	-	0.479204	0.98034	-2.02303
2	169097797	169097797	-	0.716905	0.992173	-1.34255
2	169100216	169100216	-	0.0277676	0.841406	-9.96863
2	169100238	169100238	-	0.2696	0.925479	-3.56072
2	169100248	169100248	-	0.340676	0.945626	-3.65079
2	169101809	169101809	-	0.436226	0.972744	-2.83508
2	169101857	169101857	-	0.770503	0.992173	-1.25553
2	169101875	169101875	-	0.370346	0.956679	-4.27066
2	169102011	169102011	-	0.606375	0.990151	-3.1547
2	169102039	169102039	-	0.392725	0.963315	3.13039
2	169102078	169102078	-	0.686853	0.992173	-1.12402
2	169102099	169102099	-	0.371151	0.956982	4.01677
2	169102194	169102194	-	0.060278	0.875277	-11.4846
2	169102220	169102220	-	0.271529	0.925479	-4.15926
2	169102241	169102241	-	0.958091	0.992173	0.226372
2	169102297	169102297	-	0.384447	0.960981	-5.51991
2	169106981	169106981	-	0.864402	0.992173	1.17636
2	169108249	169108249	-	0.958183	0.992173	-0.17094
2	169108257	169108257	-	0.654449	0.992173	-1.04855
2	169108267	169108267	-	0.494532	0.98202	-2.91601
2	169108297	169108297	-	0.428507	0.970902	4.28244
2	169108372	169108372	-	0.618224	0.990551	-2.11252
2	169108404	169108404	-	0.901491	0.992173	-0.646088
2	169108456	169108456	-	0.575477	0.988594	-1.97643
2	169108498	169108498	-	0.40002	0.965119	-2.00655
2	169108524	169108524	-	0.865177	0.992173	-1.10611
2	169108541	169108541	-	0.847487	0.992173	1.36054
2	169108544	169108544	-	0.99304	0.992173	0.0871207
2	169125312	169125312	-	0.456782	0.976491	4.28277
2	169125332	169125332	-	0.851471	0.992173	-1.21169
2	169125370	169125370	-	0.0177401	0.828671	-13.9495
2	169125435	169125435	-	0.0966143	0.885692	9.71875
2	169131613	169131613	-	0.534882	0.985778	3.13725
2	169131636	169131636	-	0.58386	0.989147	-2.48508
2	169131700	169131700	-	0.540187	0.986214	1.31243
2	169131743	169131743	-	0.548746	0.986624	1.54272
2	169132018	169132018	-	0.597572	0.989783	2.52747
2	169132041	169132041	-	0.841063	0.992173	0.676941
2	169188982	169188982	-	0.753086	0.992173	-1.25441
2	169189043	169189043	-	0.667919	0.992173	-1.65262
2	169189111	169189111	-	0.252352	0.925479	-4.24242
2	169248151	169248151	-	0.766801	0.992173	-1.41913
2	169248175	169248175	-	0.421936	0.969655	-3.03611
2	169248281	169248281	-	0.865643	0.992173	0.70609
2	169248322	169248322	-	0.891301	0.992173	-0.736677
2	169272758	169272758	-	0.838835	0.992173	0.945901
2	169272804	169272804	-	0.928683	0.992173	-0.363892
2	169272852	169272852	-	0.740465	0.992173	-2.23577
2	169293557	169293557	-	0.423018	0.969876	3.06878
2	169302381	169302381	-	0.0659002	0.881325	10.4929
2	169304832	169304832	-	0.284676	0.926229	5.37472
2	169304859	169304859	-	0.0684502	0.883792	-6.34483
2	169311611	169311611	-	0.162865	0.925479	7.34604
2	169311735	169311735	-	0.912172	0.992173	0.311828
2	169311774	169311774	-	0.667995	0.992173	1.47306
2	169311873	169311873	-	0.164642	0.925479	6.82566
2	169311876	169311876	-	0.549185	0.986659	2.73456
2	169311907	169311907	-	0.450588	0.97519	-3.42679
2	169311913	169311913	-	0.850453	0.992173	-0.660805
2	169311954	169311954	-	0.692377	0.992173	-1.0686
2	169311958	169311958	-	0.13276	0.893228	-4.85918
2	169311967	169311967	-	0.847546	0.992173	0.953786
2	169312007	169312007	-	0.627015	0.991084	2.40537
2	169312046	169312046	-	0.949172	0.992173	0.293427
2	169312058	169312058	-	0.111398	0.885692	5.79686
2	169312091	169312091	-	0.99365	0.992173	-0.0381388
2	169312095	169312095	-	0.715705	0.992173	-1.25823
2	169351374	169351374	-	0.348886	0.948766	-7.45608
2	169351913	169351913	-	0.321489	0.938286	-6.50624
2	169360634	169360634	-	0.99455	0.992173	0.0417711
2	169360652	169360652	-	0.785902	0.992173	-1.55556
2	169360678	169360678	-	0.740898	0.992173	-2.04477
2	169360680	169360680	-	0.647554	0.992173	-3.02519
2	169360692	169360692	-	0.685695	0.992173	-2.48023
2	169383683	169383683	-	0.661331	0.992173	2.29133
2	169383737	169383737	-	0.524098	0.985021	2.46914
2	169390143	169390143	-	0.647636	0.992173	3.13725
2	169390296	169390296	-	0.0465464	0.85906	-9.76841
2	169390316	169390316	-	0.537588	0.985939	-3.41692
2	169390364	169390364	-	0.0735353	0.885692	-7.72651
2	169410587	169410587	-	0.470073	0.97893	4.05324
2	169478975	169478975	-	0.70535	0.992173	-1.43939
2	169478982	169478982	-	0.641688	0.991807	1.4372
2	169479080	169479080	-	0.156901	0.920277	-2.99088
2	169479116	169479116	-	0.733835	0.992173	-0.652493
2	169479388	169479388	-	0.116815	0.885824	6.65195
2	169479633	169479633	-	0.575673	0.988594	1.73204
2	169479650	169479650	-	0.232616	0.925479	-3.06715
2	169515596	169515596	-	0.430711	0.97138	-3.55932
2	169515598	169515598	-	0.671849	0.992173	1.73629
2	169515607	169515607	-	0.487059	0.980951	3.36538
2	169515617	169515617	-	0.363848	0.954561	-2.79888
2	169515662	169515662	-	0.624554	0.99101	-2.25592
2	169515678	169515678	-	0.0721781	0.885692	-8.77341
2	169515761	169515761	-	0.805273	0.992173	1.45889
2	169518854	169518854	-	0.704047	0.992173	-2.88106
2	169518900	169518900	-	0.464589	0.977756	-4.72158
2	169567025	169567025	-	0.0288196	0.842077	-9.71717
2	169567036	169567036	-	0.0731854	0.885692	-6.76016
2	169567057	169567057	-	0.400801	0.965195	2.30714
2	169567067	169567067	-	0.288157	0.927269	3.4938
2	169567116	169567116	-	0.565198	0.988017	-1.1937
2	169567146	169567146	-	0.592828	0.989654	-1.46233
2	169567176	169567176	-	0.474212	0.979575	-1.40941
2	169567203	169567203	-	0.139429	0.900497	2.83194
2	169567212	169567212	-	0.466608	0.978199	-1.68498
2	169567230	169567230	-	0.0295364	0.843453	-4.31818
2	169567239	169567239	-	0.0542144	0.866575	-6.82818
2	169567257	169567257	-	0.00388805	0.716112	-6.01382
2	169567266	169567266	-	0.0339793	0.847344	-7.25988
2	169567284	169567284	-	0.465777	0.978018	-1.8308
2	169567293	169567293	-	0.0111122	0.797821	-8.07294
2	169567311	169567311	-	0.737674	0.992173	-1.03265
2	169567320	169567320	-	0.209369	0.925479	-4.35174
2	169567338	169567338	-	0.0732589	0.885692	-3.88452
2	169567347	169567347	-	0.24814	0.925479	-4.35199
2	169567365	169567365	-	0.0746823	0.885692	-4.70886
2	169567374	169567374	-	0.58468	0.989147	-2.16249
2	169567392	169567392	-	0.219867	0.925479	-2.67875
2	169567401	169567401	-	0.0745445	0.885692	-5.91819
2	169567419	169567419	-	0.625224	0.99101	-1.56941
2	169567428	169567428	-	0.111775	0.885692	-5.2268
2	169567446	169567446	-	0.68327	0.992173	-0.952628
2	169567455	169567455	-	0.931216	0.992173	-0.335281
2	169567473	169567473	-	0.31859	0.937061	-2.29667
2	169567500	169567500	-	0.557785	0.987472	-1.36948
2	169567509	169567509	-	0.937644	0.992173	-0.218122
2	169567527	169567527	-	0.196981	0.925479	-3.03
2	169567554	169567554	-	0.936606	0.992173	-0.174673
2	169567563	169567563	-	0.302503	0.930893	-1.82193
2	169567581	169567581	-	0.457341	0.976515	-1.49824
2	169567608	169567608	-	0.879858	0.992173	0.242858
2	169567827	169567827	-	0.881805	0.992173	-0.514613
2	169567946	169567946	-	0.00480139	0.733832	-3.48942
2	169568021	169568021	-	0.282491	0.925782	-4.25
2	169590270	169590270	-	0.157642	0.920936	11.6617
2	169590492	169590492	-	0.0770525	0.885692	13.4666
2	169590551	169590551	-	0.18605	0.925479	-6.20298
2	169590603	169590603	-	0.801121	0.992173	-1.66214
2	169590606	169590606	-	0.768609	0.992173	-1.49924
2	169590633	169590633	-	0.628066	0.991089	-2.34599
2	169590680	169590680	-	0.54851	0.986562	-3.3695
2	169590688	169590688	-	0.709316	0.992173	-2.47254
2	169611976	169611976	-	0.0676972	0.882967	-5.85312
2	169611989	169611989	-	0.045883	0.858956	-7.16725
2	169612128	169612128	-	0.756119	0.992173	0.812793
2	169612167	169612167	-	0.992612	0.992173	-0.0275125
2	169612206	169612206	-	0.215674	0.925479	2.96548
2	169612210	169612210	-	0.973586	0.992173	-0.117929
2	169612228	169612228	-	0.132924	0.893396	-4.45039
2	169612236	169612236	-	0.859511	0.992173	-0.94809
2	169612247	169612247	-	0.0685808	0.884021	-4.93859
2	169616177	169616177	-	0.0396548	0.853009	-7.68581
2	169616184	169616184	-	0.491182	0.981547	-4.11976
2	169616226	169616226	-	0.396695	0.964517	-4.7214
2	169616393	169616393	-	0.211553	0.925479	3.87446
2	169616436	169616436	-	0.488718	0.981251	-1.53645
2	169616445	169616445	-	0.0854411	0.885692	-8.31444
2	169633590	169633590	-	0.96605	0.992173	0.117417
2	169634682	169634682	-	0.599682	0.989783	1.3021
2	169634688	169634688	-	0.291039	0.928093	1.61552
2	169634750	169634750	-	0.533332	0.985602	-0.517241
2	169634854	169634854	-	0.535423	0.985825	-0.734878
2	169634867	169634867	-	0.740019	0.992173	-0.521739
2	169634930	169634930	-	0.615732	0.990428	-0.506597
2	169634936	169634936	-	0.465398	0.977939	-0.885936
2	169635178	169635178	-	0.360403	0.952987	-1.82257
2	169635210	169635210	-	0.28142	0.925724	1.26374
2	169635219	169635219	-	0.837144	0.992173	0.401678
2	169635227	169635227	-	0.672078	0.992173	1.15629
2	169635230	169635230	-	0.175069	0.925479	2.33444
2	169635257	169635257	-	0.715039	0.992173	-0.447631
2	169635291	169635291	-	0.249528	0.925479	-1.06189
2	169635303	169635303	-	0.0127471	0.80792	-3.55792
2	169635311	169635311	-	0.407998	0.966569	-1.411
2	169635326	169635326	-	0.346049	0.947655	1.46487
2	169635395	169635395	-	0.949116	0.992173	-0.138612
2	169635518	169635518	-	0.405249	0.965941	1.0878
2	169635524	169635524	-	0.281393	0.925724	1.68021
2	169635558	169635558	-	0.611291	0.990254	-1.06628
2	169635577	169635577	-	0.527758	0.985294	-1.00591
2	169635618	169635618	-	0.482382	0.98042	1.67832
2	169635664	169635664	-	0.861387	0.992173	0.323887
2	169636270	169636270	-	0.116733	0.885824	-2.38095
2	169636304	169636304	-	0.22002	0.925479	2.5531
2	169636363	169636363	-	0.117343	0.885824	1.27389
2	169636385	169636385	-	0.0495938	0.863632	-4.13749
2	169636546	169636546	-	0.964933	0.992173	-0.0945626
2	169636577	169636577	-	0.93469	0.992173	0.121012
2	169637063	169637063	-	0.741433	0.992173	-2.36421
2	169637179	169637179	-	0.373554	0.957505	-10.2257
2	169637832	169637832	-	0.943021	0.992173	0.522876
2	169637860	169637860	-	0.864341	0.992173	1.82062
2	169694819	169694819	-	0.251033	0.925479	7.366
2	169694830	169694830	-	0.831561	0.992173	-1.34735
2	169694868	169694868	-	0.198497	0.925479	-8.69565
2	169694874	169694874	-	0.361457	0.95348	-6.16641
2	169694915	169694915	-	0.0756951	0.885692	-11.5904
2	169694925	169694925	-	0.127011	0.889586	-12.2455
2	169694931	169694931	-	0.0577737	0.872293	-15.1191
2	169728657	169728657	-	0.833351	0.992173	-1.11484
2	169728685	169728685	-	0.169063	0.925479	-3.35047
2	169728755	169728755	-	0.824835	0.992173	0.927541
2	169728941	169728941	-	0.628645	0.991089	-3.3443
2	169728944	169728944	-	0.047233	0.85949	-13.3181
2	169729047	169729047	-	0.195747	0.925479	-6.65478
2	169729074	169729074	-	0.0673368	0.882511	11.5367
2	169743705	169743705	-	0.312206	0.934529	5.29644
2	169743717	169743717	-	0.680365	0.992173	1.8214
2	169743729	169743729	-	0.116723	0.885824	7.44426
2	169743737	169743737	-	0.931887	0.992173	0.360282
2	169743772	169743772	-	0.986232	0.992173	0.0695364
2	169743778	169743778	-	0.659724	0.992173	-2.24849
2	169743842	169743842	-	0.938121	0.992173	0.430108
2	169743852	169743852	-	0.166452	0.925479	5.70776
2	169743959	169743959	-	0.332096	0.942463	-6.00064
2	169753831	169753831	-	0.88523	0.992173	0.545794
2	169753836	169753836	-	0.945661	0.992173	0.307802
2	169753845	169753845	-	0.848973	0.992173	-0.83442
2	169753980	169753980	-	0.38891	0.962358	-3.83991
2	169782118	169782118	-	0.708093	0.992173	0.806069
2	169784038	169784038	-	0.501046	0.982848	-2.05628
2	169784047	169784047	-	0.725056	0.992173	-1.05468
2	169804383	169804383	-	0.720935	0.992173	1.85415
2	169804405	169804405	-	0.0802261	0.885692	-11.1836
2	169804492	169804492	-	0.956416	0.992173	-0.241049
2	169804582	169804582	-	0.0425995	0.855294	4.37604
2	169887853	169887853	-	0.460134	0.976857	-5.04724
2	169887905	169887905	-	0.108755	0.885692	-5.25031
2	169888184	169888184	-	0.600993	0.989911	2.53659
2	169888200	169888200	-	0.566457	0.988059	-3.27969
2	169910994	169910994	-	0.807531	0.992173	1.23876
2	169911067	169911067	-	0.9739	0.992173	0.175529
2	169911109	169911109	-	0.356782	0.951769	7.09524
2	169915510	169915510	-	0.195039	0.925479	7.49559
2	169915516	169915516	-	0.811921	0.992173	0.778443
2	169915551	169915551	-	0.457995	0.976531	-1.97433
2	169915558	169915558	-	0.360217	0.952873	-2.11678
2	169915568	169915568	-	0.400804	0.965195	-2.20469
2	169915632	169915632	-	0.685875	0.992173	-2.00096
2	169915651	169915651	-	0.38543	0.961218	-5.82471
2	169915687	169915687	-	0.193853	0.925479	-6.06842
2	169915692	169915692	-	0.134173	0.894868	4.55487
2	169926047	169926047	-	0.00211021	0.660714	-16.5801
2	169926050	169926050	-	0.594904	0.989783	-3.36174
2	169926059	169926059	-	0.371408	0.957114	-2.05716
2	169926162	169926162	-	0.485227	0.980927	1.3334
2	169926166	169926166	-	0.759102	0.992173	0.469075
2	169926257	169926257	-	0.302738	0.930991	-1.46877
2	169926269	169926269	-	0.479491	0.98034	-0.919118
2	169926279	169926279	-	0.386893	0.96169	0.999001
2	169930031	169930031	-	0.649484	0.992173	-0.793651
2	169930105	169930105	-	0.617448	0.990452	2.42814
2	169930119	169930119	-	0.0347075	0.847344	14.501
2	169930122	169930122	-	0.981656	0.992173	0.119098
2	169930189	169930189	-	0.733078	0.992173	2.51844
2	169930194	169930194	-	0.685328	0.992173	-3.5233
2	169948213	169948213	-	0.668306	0.992173	-1.14046
2	169959448	169959448	-	0.937431	0.992173	0.558065
2	169969217	169969217	-	0.344537	0.947235	-5.92593
2	169969383	169969383	-	0.492079	0.981601	1.74573
2	169969392	169969392	-	0.672184	0.992173	-1.03189
2	169969476	169969476	-	0.528215	0.985294	-3.34294
2	169969606	169969606	-	0.707502	0.992173	-1.25436
2	170040900	170040900	-	0.839282	0.992173	-0.53676
2	170040907	170040907	-	0.383501	0.960553	2.32975
2	170040927	170040927	-	0.325923	0.940245	2.45838
2	170040948	170040948	-	0.315303	0.935518	2.18881
2	170041072	170041072	-	0.905837	0.992173	-0.209982
2	170041091	170041091	-	0.962656	0.992173	-0.136792
2	170041100	170041100	-	0.369375	0.956313	2.33857
2	170041145	170041145	-	0.232348	0.925479	-2.80271
2	170046214	170046214	-	0.208893	0.925479	-5.88235
2	170046277	170046277	-	0.92839	0.992173	-0.328084
2	170046283	170046283	-	0.602919	0.989977	2.47432
2	170046288	170046288	-	0.892818	0.992173	-0.340136
2	170047050	170047050	-	0.942958	0.992173	0.351466
2	170055573	170055573	-	0.544444	0.986338	1.4881
2	170059987	170059987	-	0.179755	0.925479	9.67249
2	170060017	170060017	-	0.65794	0.992173	2.01847
2	170064108	170064108	-	0.561482	0.98771	4.52381
2	170064177	170064177	-	0.987763	0.992173	-0.125543
2	170079113	170079113	-	0.809957	0.992173	-0.780162
2	170079155	170079155	-	0.340608	0.945575	3.79109
2	170079213	170079213	-	0.971799	0.992173	-0.151066
2	170079290	170079290	-	0.667662	0.992173	-1.34804
2	170080493	170080493	-	0.12779	0.889937	-6.50095
2	170101336	170101336	-	0.0823798	0.885692	4.20024
2	170101356	170101356	-	0.120179	0.885993	1.30719
2	170101365	170101365	-	0.656864	0.992173	0.519554
2	170101382	170101382	-	0.261521	0.925479	-1.30682
2	170101393	170101393	-	0.997359	0.992173	0.00310366
2	170101400	170101400	-	0.429925	0.971246	-1.05257
2	170101492	170101492	-	0.735307	0.992173	-0.360331
2	170101512	170101512	-	0.349977	0.949177	0.970677
2	170101548	170101548	-	0.0116276	0.80113	-8.84188
2	170101583	170101583	-	0.609026	0.990223	-2.49751
2	170101588	170101588	-	0.169874	0.925479	-4.95392
2	170103931	170103931	-	0.367063	0.955655	4.29195
2	170103933	170103933	-	0.885887	0.992173	0.901709
2	170103971	170103971	-	0.353831	0.950522	-4.02172
2	170104059	170104059	-	0.21821	0.925479	-3.56074
2	170104065	170104065	-	0.719959	0.992173	-0.854076
2	170104089	170104089	-	0.580117	0.98891	2.68685
2	170104118	170104118	-	0.0284987	0.841829	7.23695
2	170104132	170104132	-	0.225434	0.925479	5.42279
2	170104143	170104143	-	0.935784	0.992173	-0.276636
2	170106651	170106651	-	0.928763	0.992173	-0.4245
2	170106670	170106670	-	0.772694	0.992173	1.83512
2	170106729	170106729	-	0.520448	0.984578	5.28215
2	170116717	170116717	-	0.709306	0.992173	1.42974
2	170127447	170127447	-	0.0896673	0.885692	6.46863
2	170127470	170127470	-	0.294288	0.928612	5.15625
2	170127864	170127864	-	0.373942	0.957719	-8.69565
2	170128062	170128062	-	0.0226165	0.838489	-8.19964
2	170128093	170128093	-	0.380623	0.95964	-3.72466
2	170128432	170128432	-	0.498626	0.982589	-2.84188
2	170128544	170128544	-	0.619544	0.990611	-2.45051
2	170128566	170128566	-	0.00779537	0.768905	-13.684
2	170128650	170128650	-	0.994347	0.992173	-0.0315349
2	170128724	170128724	-	0.0598372	0.875091	5.49903
2	170128926	170128926	-	0.838572	0.992173	0.478927
2	170129679	170129679	-	0.959798	0.992173	-0.068218
2	170133473	170133473	-	0.0490709	0.863067	2.4
2	170133475	170133475	-	0.223104	0.925479	-0.869565
2	170133501	170133501	-	0.691369	0.992173	0.67926
2	170133521	170133521	-	0.468055	0.978542	-0.957447
2	170133528	170133528	-	0.0561768	0.869322	2.15827
2	170133538	170133538	-	0.0311331	0.845055	-2.7027
2	170133790	170133790	-	0.229661	0.925479	0.763359
2	170133811	170133811	-	0.961944	0.992173	-0.116144
2	170133881	170133881	-	0.39261	0.963315	-3.57143
2	170133897	170133897	-	0.307007	0.93234	3.31604
2	170133934	170133934	-	0.716486	0.992173	-2.84358
2	170137075	170137075	-	0.544571	0.986338	-5.35846
2	170137117	170137117	-	0.0913376	0.885692	-14.0317
2	170139773	170139773	-	0.664261	0.992173	-1.86014
2	170139843	170139843	-	0.986276	0.992173	-0.11236
2	170140437	170140437	-	0.0458193	0.858871	-10.1219
2	170148924	170148924	-	0.638051	0.991571	-2.09504
2	170148945	170148945	-	0.271753	0.925479	-2.89287
2	170148947	170148947	-	0.527681	0.985294	1.70639
2	170148993	170148993	-	0.0651727	0.88058	-7.94603
2	170149028	170149028	-	0.266716	0.925479	-3.19134
2	170149044	170149044	-	0.484521	0.980838	2.34542
2	170151545	170151545	-	0.81266	0.992173	-1.31341
2	170151582	170151582	-	0.557786	0.987472	-3.16986
2	170151592	170151592	-	0.915617	0.992173	-0.776836
2	170151595	170151595	-	0.430594	0.971327	-4.20943
2	170151666	170151666	-	0.00761335	0.766875	-17.8947
2	170151699	170151699	-	0.081949	0.885692	-10.1786
2	170152210	170152210	-	0.931473	0.992173	0.274295
2	170152377	170152377	-	0.841731	0.992173	-0.523011
2	170153433	170153433	-	0.714223	0.992173	0.516458
2	170153452	170153452	-	0.738622	0.992173	0.453384
2	170153458	170153458	-	0.247372	0.925479	-2.29947
2	170153471	170153471	-	0.844701	0.992173	0.571988
2	170153522	170153522	-	0.760748	0.992173	0.613363
2	170153526	170153526	-	0.844796	0.992173	-0.289575
2	170153632	170153632	-	0.984688	0.992173	0.0375375
2	170153664	170153664	-	0.410887	0.967104	1.7954
2	170153676	170153676	-	0.775841	0.992173	-0.940325
2	170153719	170153719	-	0.831759	0.992173	-0.251449
2	170153728	170153728	-	0.153677	0.915543	-2.37629
2	170153748	170153748	-	0.254694	0.925479	1.82986
2	170153755	170153755	-	0.85965	0.992173	-0.183983
2	170153761	170153761	-	0.879625	0.992173	-0.166077
2	170153799	170153799	-	0.0568783	0.870221	3.23034
2	170153804	170153804	-	0.0595984	0.874817	1.62162
2	170153810	170153810	-	0.0559401	0.869157	1.68539
2	170153819	170153819	-	0.842924	0.992173	-0.305085
2	170153941	170153941	-	0.950782	0.992173	-0.100619
2	170153957	170153957	-	0.42059	0.969178	-0.888031
2	170153963	170153963	-	0.873951	0.992173	-0.151739
2	170154014	170154014	-	0.821582	0.992173	-0.227273
2	170154060	170154060	-	0.297144	0.929658	0.826446
2	170154081	170154081	-	0.819042	0.992173	-0.388043
2	170155065	170155065	-	0.125187	0.888605	1.9802
2	170155117	170155117	-	0.280237	0.925724	-2.0066
2	170158565	170158565	-	0.240843	0.925479	4.22686
2	170160006	170160006	-	0.176381	0.925479	-8.95229
2	170160010	170160010	-	0.615237	0.990417	2.24006
2	170160031	170160031	-	0.69742	0.992173	-1.82292
2	170160089	170160089	-	0.748609	0.992173	2.10084
2	170160154	170160154	-	0.765413	0.992173	-1.20065
2	170160249	170160249	-	0.41377	0.967554	-3.61699
2	170160255	170160255	-	0.640311	0.991691	-1.73333
2	170160266	170160266	-	0.660499	0.992173	3.17568
2	170160350	170160350	-	0.60217	0.989931	2.72425
2	170160439	170160439	-	0.830735	0.992173	0.745257
2	170160460	170160460	-	0.872819	0.992173	-0.715333
2	170160468	170160468	-	0.962025	0.992173	0.250156
2	170169398	170169398	-	0.638081	0.991571	-3.03202
2	170169416	170169416	-	0.272446	0.925479	-6.20955
2	170169418	170169418	-	0.383457	0.960531	4.69279
2	170174113	170174113	-	0.52677	0.985087	-3.98665
2	170174219	170174219	-	0.544767	0.986338	-2.14817
2	170174263	170174263	-	0.49722	0.982347	4.87332
2	170174269	170174269	-	0.417024	0.968224	4.85926
2	170174275	170174275	-	0.999307	0.992173	-0.00567795
2	170174439	170174439	-	0.813519	0.992173	-0.494938
2	170174563	170174563	-	0.330192	0.941853	-1.67895
2	170174593	170174593	-	0.59328	0.989655	-0.937287
2	170174632	170174632	-	0.0360663	0.847557	6.42753
2	170174634	170174634	-	0.213449	0.925479	3.02469
2	170175936	170175936	-	0.628036	0.991089	-2.63492
2	170179451	170179451	-	0.837261	0.992173	-0.729517
2	170179462	170179462	-	0.0979083	0.885692	-5.17109
2	170179570	170179570	-	0.396728	0.964526	-2.387
2	170179597	170179597	-	0.262319	0.925479	-2.43171
2	170180209	170180209	-	0.421538	0.969593	2.44565
2	170180220	170180220	-	0.950407	0.992173	-0.37023
2	170182497	170182497	-	0.738703	0.992173	-1.38249
2	170183609	170183609	-	0.567781	0.988343	-2.15677
2	170183626	170183626	-	0.210505	0.925479	-2.77476
2	170183629	170183629	-	0.565433	0.988046	-1.91298
2	170183672	170183672	-	0.141039	0.901495	2.46506
2	170183736	170183736	-	0.783865	0.992173	0.865305
2	170184843	170184843	-	0.210038	0.925479	-0.787402
2	170184877	170184877	-	0.533327	0.985602	0.852005
2	170184904	170184904	-	0.00090457	0.584443	5.92683
2	170184983	170184983	-	0.122587	0.886998	1.05263
2	170184988	170184988	-	0.595419	0.989783	1.63976
2	170185030	170185030	-	0.650007	0.992173	0.626566
2	170185603	170185603	-	0.418775	0.968551	-4.23135
2	170185732	170185732	-	0.521825	0.984733	-3.24675
2	170185956	170185956	-	0.277444	0.925479	3.42659
2	170192784	170192784	-	0.128872	0.890467	-10.1474
2	170193282	170193282	-	0.463394	0.977524	2.8137
2	170193288	170193288	-	0.67334	0.992173	-2.09677
2	170193341	170193341	-	0.588907	0.989452	2.75048
2	170193362	170193362	-	0.450763	0.975209	-6.53953
2	170193374	170193374	-	0.73913	0.992173	1.67783
2	170193378	170193378	-	0.739795	0.992173	-1.6359
2	170193383	170193383	-	0.372461	0.957363	4.44289
2	170193394	170193394	-	0.956048	0.992173	-0.311055
2	170193398	170193398	-	0.538486	0.986042	-2.97785
2	170193501	170193501	-	0.429444	0.971106	4.35556
2	170193684	170193684	-	0.327962	0.941013	-6.91796
2	170193713	170193713	-	0.597469	0.989783	-4.62025
2	170193750	170193750	-	0.942331	0.992173	0.596206
2	170193758	170193758	-	0.520931	0.984626	4.92978
2	170193776	170193776	-	0.274686	0.925479	10.1958
2	170193779	170193779	-	0.188181	0.925479	9.96988
2	170193825	170193825	-	0.493143	0.981671	-5.96491
2	170193828	170193828	-	0.323265	0.938925	-7.28924
2	170193831	170193831	-	0.488852	0.981251	-4.16667
2	170193915	170193915	-	0.457012	0.976514	-5.35356
2	170193923	170193923	-	0.948165	0.992173	-0.4
2	170194049	170194049	-	0.509883	0.983675	4.99212
2	170194069	170194069	-	0.91515	0.992173	0.852174
2	170194193	170194193	-	0.618101	0.990523	3.6215
2	170195395	170195395	-	0.915526	0.992173	0.330049
2	170195425	170195425	-	0.843009	0.992173	-0.661616
2	170197327	170197327	-	0.31793	0.936845	3.46229
2	170205243	170205243	-	0.736157	0.992173	1.47392
2	170205250	170205250	-	0.690236	0.992173	-1.88279
2	170205321	170205321	-	0.69433	0.992173	1.38906
2	170205323	170205323	-	0.301698	0.930809	2.72876
2	170205385	170205385	-	0.612329	0.990254	-1.13008
2	170205400	170205400	-	0.852326	0.992173	0.46066
2	170205463	170205463	-	0.599406	0.989783	2.53114
2	170205745	170205745	-	0.309177	0.933278	-1.60576
2	170205781	170205781	-	0.271609	0.925479	0.574713
2	170205793	170205793	-	0.142313	0.902731	-2.66304
2	170205808	170205808	-	0.538489	0.986042	-1.41862
2	170205951	170205951	-	0.187445	0.925479	-0.757576
2	170205962	170205962	-	0.425714	0.970344	1.04895
2	170212856	170212856	-	0.263182	0.925479	-7.70132
2	170212875	170212875	-	0.948128	0.992173	-0.419738
2	170218503	170218503	-	0.333043	0.942827	1.60741
2	170218544	170218544	-	0.385229	0.961164	1.35673
2	170218589	170218589	-	0.0047875	0.733198	3.39806
2	170218637	170218637	-	0.234951	0.925479	2.75314
2	170218670	170218670	-	0.821119	0.992173	0.360784
2	170218748	170218748	-	0.335387	0.943597	-2.2189
2	170218785	170218785	-	0.271238	0.925479	0.657895
2	170218793	170218793	-	0.688007	0.992173	-1.17794
2	170218829	170218829	-	0.124851	0.888179	-2.39665
2	170218833	170218833	-	0.37064	0.956716	1.25183
2	170219724	170219724	-	0.781463	0.992173	-0.45607
2	170219769	170219769	-	0.135045	0.895653	1.72414
2	170219771	170219771	-	0.469511	0.97893	1.37958
2	170220226	170220226	-	0.0945247	0.885692	2.27273
2	170220233	170220233	-	0.423601	0.969931	-2.39492
2	170220794	170220794	-	0.831987	0.992173	-0.495137
2	170220804	170220804	-	0.445817	0.974491	1.09228
2	170220829	170220829	-	0.727299	0.992173	0.430839
2	170220835	170220835	-	0.377272	0.958621	1.87779
2	170220879	170220879	-	0.739706	0.992173	0.369833
2	170220901	170220901	-	0.770511	0.992173	0.317946
2	170220928	170220928	-	0.305896	0.932082	1.42126
2	170221017	170221017	-	0.925232	0.992173	-0.085034
2	170221025	170221025	-	0.342875	0.946648	1.68802
2	170221115	170221115	-	0.994607	0.992173	-0.00970685
2	170221140	170221140	-	0.876552	0.992173	-0.336134
2	170221152	170221152	-	0.561532	0.98771	-1.05185
2	170221157	170221157	-	0.377803	0.958716	1.36015
2	170221160	170221160	-	0.77432	0.992173	0.493241
2	170221183	170221183	-	0.291595	0.928125	-1.67255
2	170221500	170221500	-	0.272848	0.925479	4.59109
2	170221503	170221503	-	0.50277	0.983086	3.14068
2	170221514	170221514	-	0.280104	0.925612	6.88708
2	170221526	170221526	-	0.03376	0.847344	5.27323
2	170221533	170221533	-	0.994037	0.992173	-0.0159825
2	170221556	170221556	-	0.0635512	0.879161	7.03161
2	170221663	170221663	-	0.845853	0.992173	0.929119
2	170222049	170222049	-	0.997587	0.992173	-0.013395
2	170222068	170222068	-	0.514618	0.984206	-3.18182
2	170222113	170222113	-	0.478851	0.98024	-1.98685
2	170222125	170222125	-	0.231279	0.925479	4.42193
2	170222164	170222164	-	0.198974	0.925479	4.51965
2	170222291	170222291	-	0.342133	0.946375	-5.00664
2	170222300	170222300	-	0.390309	0.96277	-4.90922
2	170245768	170245768	-	0.363304	0.954161	-5.37084
2	170245800	170245800	-	0.135812	0.896611	-8.18826
2	170245848	170245848	-	0.261882	0.925479	-6.99601
2	170253852	170253852	-	0.582289	0.989147	-3.13882
2	170266678	170266678	-	0.598128	0.989783	4.82367
2	170266703	170266703	-	0.455385	0.976165	3.89376
2	170266708	170266708	-	0.656193	0.992173	2.40066
2	170266729	170266729	-	0.171898	0.925479	8.64177
2	170266738	170266738	-	0.0950238	0.885692	8.58441
2	170266756	170266756	-	0.823456	0.992173	1.25936
2	170266765	170266765	-	0.424986	0.970124	3.5506
2	170266778	170266778	-	0.850896	0.992173	0.843824
2	170266796	170266796	-	0.990116	0.992173	0.0551391
2	170266808	170266808	-	0.293078	0.92852	5.80422
2	170266823	170266823	-	0.413627	0.967554	3.84266
2	170266899	170266899	-	0.222306	0.925479	4.44161
2	170266986	170266986	-	0.911552	0.992173	0.397117
2	170266995	170266995	-	0.264795	0.925479	5.2443
2	170267072	170267072	-	0.74821	0.992173	0.773417
2	170267120	170267120	-	0.599324	0.989783	1.85935
2	170267126	170267126	-	0.680499	0.992173	1.13392
2	170267204	170267204	-	0.0842334	0.885692	2.54579
2	170267234	170267234	-	0.0286288	0.841893	3.95166
2	170267239	170267239	-	0.238425	0.925479	2.35556
2	170267265	170267265	-	0.409085	0.966701	1.43355
2	170267299	170267299	-	0.0344024	0.847344	3.37248
2	170267337	170267337	-	0.849001	0.992173	0.313269
2	170267353	170267353	-	0.0258076	0.840857	-1.97368
2	170267385	170267385	-	0.327398	0.940857	2.93754
2	170267392	170267392	-	0.972186	0.992173	0.132685
2	170270090	170270090	-	0.266678	0.925479	-7.20781
2	170270116	170270116	-	0.702109	0.992173	2.93346
2	170270170	170270170	-	0.705883	0.992173	1.75173
2	170270181	170270181	-	0.531191	0.985504	3.39709
2	170270480	170270480	-	0.81679	0.992173	2.09341
2	170270506	170270506	-	0.295999	0.929366	5.25568
2	170270547	170270547	-	0.99327	0.992173	-0.0493665
2	170270608	170270608	-	0.809788	0.992173	0.845865
2	170270629	170270629	-	0.300227	0.930593	-4.17778
2	170270823	170270823	-	0.425201	0.97019	-3.63769
2	170280653	170280653	-	0.0156292	0.82012	-15.2475
2	170280762	170280762	-	0.59594	0.989783	-2.37671
2	170280790	170280790	-	0.313899	0.93518	5.4208
2	170280800	170280800	-	0.182424	0.925479	-4.6755
2	170288478	170288478	-	0.888793	0.992173	1.00921
2	170288494	170288494	-	0.592723	0.989654	-3.66597
2	170288497	170288497	-	0.224597	0.925479	9.31528
2	170288531	170288531	-	0.965461	0.992173	-0.388833
2	170288587	170288587	-	0.924054	0.992173	0.602176
2	170288599	170288599	-	0.0365322	0.847894	12.9892
2	170288619	170288619	-	0.91189	0.992173	0.490196
2	170288674	170288674	-	0.734627	0.992173	-1.68961
2	170288714	170288714	-	0.684465	0.992173	-2.00864
2	170288749	170288749	-	0.0801409	0.885692	6.25997
2	170288781	170288781	-	0.67892	0.992173	-2.3142
2	170288851	170288851	-	0.921745	0.992173	-0.258723
2	170288878	170288878	-	0.703842	0.992173	1.79991
2	170309033	170309033	-	0.6274	0.991084	-2.26832
2	170309084	170309084	-	0.16701	0.925479	-11.5422
2	170309109	170309109	-	0.112282	0.885692	-9.37143
2	170324022	170324022	-	0.333471	0.943075	-4.21677
2	170343192	170343192	-	0.995652	0.992173	-0.0284475
2	170343212	170343212	-	0.632511	0.991315	1.23491
2	170343297	170343297	-	0.453144	0.975786	-2.26474
2	170343319	170343319	-	0.854277	0.992173	-0.786894
2	170343337	170343337	-	0.17268	0.925479	1.87802
2	170343351	170343351	-	0.0694747	0.884754	3.05226
2	170343358	170343358	-	0.566158	0.988046	1.39629
2	170343367	170343367	-	0.435491	0.97258	0.987835
2	170343800	170343800	-	0.399474	0.965024	1.95578
2	170343856	170343856	-	0.5222	0.984733	-0.908599
2	170343912	170343912	-	0.397352	0.96462	1.92335
2	170343962	170343962	-	0.375409	0.958043	-1.06546
2	170344011	170344011	-	0.859064	0.992173	0.648065
2	170347149	170347149	-	0.609687	0.990254	2.67857
2	170347236	170347236	-	0.327832	0.940962	-1.56392
2	170347247	170347247	-	0.446921	0.974686	1.51663
2	170347255	170347255	-	0.908499	0.992173	0.154049
2	170347337	170347337	-	0.534358	0.985669	1.08477
2	170347368	170347368	-	0.421719	0.969627	-1.04579
2	170347609	170347609	-	0.301188	0.930758	4.78765
2	170347616	170347616	-	0.301908	0.93081	-7.07763
2	170349854	170349854	-	0.379531	0.959224	2.38802
2	170351913	170351913	-	0.0611728	0.876794	-9.21288
2	170351917	170351917	-	0.615021	0.990417	-4.09044
2	170401435	170401435	-	0.965436	0.992173	0.0674252
2	170401454	170401454	-	0.990777	0.992173	-0.0146113
2	170401491	170401491	-	0.0934246	0.885692	1.38889
2	170401527	170401527	-	0.9969	0.992173	0.00424412
2	170401572	170401572	-	0.992616	0.992173	-0.0187661
2	170401584	170401584	-	0.0396875	0.853016	2.05479
2	170401613	170401613	-	0.0182322	0.830271	2.7972
2	170401636	170401636	-	0.99081	0.992173	0.0289366
2	170401639	170401639	-	0.574332	0.988551	0.674603
2	170401653	170401653	-	0.0355178	0.847344	-2.11268
2	170411033	170411033	-	0.24796	0.925479	6.65951
2	170411070	170411070	-	0.109953	0.885692	4.15683
2	170411078	170411078	-	0.616833	0.990452	1.87356
2	170411108	170411108	-	0.4086	0.966626	-1.27823
2	170411131	170411131	-	0.73407	0.992173	1.56466
2	170411527	170411527	-	0.0941024	0.885692	4.0261
2	170411543	170411543	-	0.159372	0.923013	3.70488
2	170411601	170411601	-	0.41678	0.968126	1.57143
2	170411648	170411648	-	0.499886	0.982683	-0.830416
2	170411712	170411712	-	0.481903	0.980389	2.1532
2	170411807	170411807	-	0.547652	0.986544	-1.91192
2	170411866	170411866	-	0.529174	0.985401	1.9802
2	170411886	170411886	-	0.392275	0.963244	1.65339
2	170411945	170411945	-	0.899853	0.992173	-0.281979
2	170412186	170412186	-	0.912191	0.992173	0.210084
2	170412251	170412251	-	0.867294	0.992173	-0.720971
2	170412263	170412263	-	0.6932	0.992173	-2.30562
2	170412271	170412271	-	0.695782	0.992173	2.33586
2	170418952	170418952	-	0.856921	0.992173	-0.815217
2	170419047	170419047	-	0.692227	0.992173	2.08528
2	170419065	170419065	-	0.781684	0.992173	1.37468
2	170422083	170422083	-	0.531405	0.985533	-2.15414
2	170422148	170422148	-	0.0491749	0.863307	-7.37233
2	170429144	170429144	-	0.0545813	0.867015	-12.1397
2	170429188	170429188	-	0.464945	0.977834	8.03571
2	170432442	170432442	-	0.614219	0.990307	-2.87333
2	170442976	170442976	-	0.116463	0.885824	6.04916
2	170443015	170443015	-	0.149161	0.910584	-3.00644
2	170443041	170443041	-	0.712751	0.992173	1.54993
2	170443089	170443089	-	0.0530679	0.86566	8.32084
2	170443098	170443098	-	0.0345127	0.847344	8.89563
2	170450843	170450843	-	0.799373	0.992173	-1.14572
2	170450911	170450911	-	0.230283	0.925479	5.69785
2	170451119	170451119	-	0.253551	0.925479	0.37594
2	170451124	170451124	-	0.0579013	0.872293	1.13208
2	170451139	170451139	-	0.797482	0.992173	-0.295595
2	170451152	170451152	-	0.0582631	0.873475	3.17537
2	170451198	170451198	-	0.0144955	0.817583	3.1362
2	170451210	170451210	-	0.334937	0.943485	-1.34545
2	170451253	170451253	-	0.817783	0.992173	0.298328
2	170451284	170451284	-	0.0680597	0.883347	-4.36051
2	170451327	170451327	-	0.43541	0.972542	-4.12186
2	170451336	170451336	-	0.922246	0.992173	-0.467933
2	170451380	170451380	-	0.920691	0.992173	-0.703364
2	170459543	170459543	-	0.613774	0.990307	2.997
2	170459612	170459612	-	0.60499	0.990151	-2.76536
2	170459639	170459639	-	0.379068	0.959164	-4.59524
2	170469382	170469382	-	0.0393139	0.852113	15.4011
2	170469390	170469390	-	0.523826	0.984918	4.46508
2	170469403	170469403	-	0.438815	0.973279	-6.73767
2	170469472	170469472	-	0.902206	0.992173	-0.823452
2	170469477	170469477	-	0.568452	0.98842	4.39432
2	170469524	170469524	-	0.576418	0.988594	3.20183
2	170469566	170469566	-	0.581711	0.989146	-2.68482
2	170469590	170469590	-	0.405905	0.966121	3.66311
2	170469677	170469677	-	0.0328277	0.847328	3.49849
2	170469732	170469732	-	0.821309	0.992173	0.429763
2	170469832	170469832	-	0.257102	0.925479	-2.78714
2	170469883	170469883	-	0.548536	0.986562	1.71858
2	170476098	170476098	-	0.708812	0.992173	-1.71744
2	170476191	170476191	-	0.884036	0.992173	0.553603
2	170476217	170476217	-	0.158117	0.921629	-7.99314
2	170476424	170476424	-	0.512443	0.983903	-3.95046
2	170476431	170476431	-	0.891161	0.992173	-1.24224
2	170476466	170476466	-	0.165819	0.925479	-6.94253
2	170476474	170476474	-	0.201686	0.925479	-5.20672
2	170476493	170476493	-	0.793862	0.992173	-1.32905
2	170483891	170483891	-	0.513602	0.984113	4.84799
2	170484146	170484146	-	0.498077	0.982458	-4.5887
2	170488432	170488432	-	0.264808	0.925479	-7.73253
2	170488455	170488455	-	0.366622	0.955482	5.76803
2	170488471	170488471	-	0.139687	0.900497	9.74564
2	170496395	170496395	-	0.487891	0.981162	-1.5802
2	170496397	170496397	-	0.0335953	0.847344	3.27869
2	170496414	170496414	-	0.816328	0.992173	0.458826
2	170496418	170496418	-	0.471378	0.979131	-1.12045
2	170496429	170496429	-	0.613148	0.990254	1.25825
2	170496461	170496461	-	0.217307	0.925479	3.08886
2	170496465	170496465	-	0.317992	0.93689	3.10683
2	170496526	170496526	-	0.851937	0.992173	0.422204
2	170503242	170503242	-	0.666141	0.992173	2.09059
2	170503273	170503273	-	0.54163	0.986215	-1.778
2	170503362	170503362	-	0.412515	0.967262	2.74327
2	170503427	170503427	-	0.12559	0.888905	-4.67442
2	170503488	170503488	-	0.733123	0.992173	-1.16962
2	170503547	170503547	-	0.613366	0.990263	-1.16531
2	170503575	170503575	-	0.659299	0.992173	0.807698
2	170503620	170503620	-	0.20653	0.925479	-1.68202
2	170503668	170503668	-	0.352165	0.949991	-2.18365
2	170503730	170503730	-	0.658883	0.992173	-2.45932
2	170503781	170503781	-	0.744851	0.992173	-1.56657
2	170503806	170503806	-	0.663266	0.992173	-2.67131
2	170503899	170503899	-	0.488097	0.981165	3.96633
2	170503956	170503956	-	0.632761	0.991315	-3.23445
2	170504022	170504022	-	0.495262	0.982106	4.72991
2	170504134	170504134	-	0.584722	0.989147	-3.93939
2	170504176	170504176	-	0.740044	0.992173	-1.44944
2	170504375	170504375	-	0.631166	0.991234	-2.65227
2	170507817	170507817	-	0.309713	0.933469	-1.43862
2	170507879	170507879	-	0.0450883	0.857357	3.41993
2	170507928	170507928	-	0.85787	0.992173	-0.225602
2	170507963	170507963	-	0.979059	0.992173	0.0272732
2	170507988	170507988	-	0.0449802	0.857261	2.24215
2	170507993	170507993	-	0.0808442	0.885692	3.26149
2	170508024	170508024	-	0.737377	0.992173	-0.778309
2	170508030	170508030	-	0.596866	0.989783	1.01431
2	170508082	170508082	-	0.779529	0.992173	0.296131
2	170508117	170508117	-	0.307043	0.93234	-1.87867
2	170508168	170508168	-	0.764119	0.992173	-1.00902
2	170508221	170508221	-	0.333453	0.943072	3.97815
2	170508241	170508241	-	0.553771	0.987168	1.55945
2	170511349	170511349	-	0.211229	0.925479	-1.26582
2	170512837	170512837	-	0.338342	0.944562	-6.44444
2	170512957	170512957	-	0.973145	0.992173	-0.18315
2	170512988	170512988	-	0.563975	0.987796	3.49329
2	170513006	170513006	-	0.735873	0.992173	1.49152
2	170513014	170513014	-	0.62994	0.991167	-2.49157
2	170513100	170513100	-	0.288751	0.927472	5.76647
2	170526907	170526907	-	0.890459	0.992173	0.462963
2	170526916	170526916	-	0.330589	0.941911	-2.76079
2	170526938	170526938	-	0.392033	0.963154	-2.27359
2	170527013	170527013	-	0.677291	0.992173	-2.04123
2	170527047	170527047	-	0.699921	0.992173	-2.56643
2	170527072	170527072	-	0.0417194	0.854879	-6.45604
2	170527088	170527088	-	0.945024	0.992173	-0.551633
2	170527408	170527408	-	0.888554	0.992173	0.558596
2	170527431	170527431	-	0.0489587	0.86291	8.08109
2	170527457	170527457	-	0.392191	0.963243	2.65152
2	170527591	170527591	-	0.584624	0.989147	2.33936
2	170527625	170527625	-	0.451898	0.97553	1.8045
2	170527663	170527663	-	0.687307	0.992173	-0.489308
2	170527665	170527665	-	0.315314	0.935527	1.17769
2	170527676	170527676	-	0.403119	0.965419	1.31912
2	170529232	170529232	-	0.877401	0.992173	0.626598
2	170530883	170530883	-	0.225322	0.925479	-7.67991
2	170534713	170534713	-	0.32518	0.939926	7.58836
2	170534902	170534902	-	0.824393	0.992173	-0.831117
2	170534947	170534947	-	0.730413	0.992173	-0.301754
2	170534953	170534953	-	0.504226	0.983128	-0.846404
2	170534955	170534955	-	0.414926	0.967773	1.02876
2	170534978	170534978	-	0.65039	0.992173	0.783842
2	170534987	170534987	-	0.851493	0.992173	0.781526
2	170535010	170535010	-	0.197506	0.925479	-2.51313
2	170535015	170535015	-	0.31313	0.9348	-2.34025
2	170535042	170535042	-	0.939149	0.992173	-0.297619
2	170547550	170547550	-	0.318576	0.937061	5.68761
2	170547604	170547604	-	0.205696	0.925479	5.60476
2	170547640	170547640	-	0.189065	0.925479	9.01468
2	170597933	170597933	-	0.796868	0.992173	-1.0878
2	170597976	170597976	-	0.270599	0.925479	3.48872
2	170598012	170598012	-	0.5785	0.988647	-3.50542
2	170598036	170598036	-	0.655278	0.992173	1.40845
2	170598043	170598043	-	0.0399974	0.853196	-9.03814
2	170611785	170611785	-	0.502532	0.983061	-5.56548
2	170623278	170623278	-	0.780347	0.992173	1.52032
2	170623307	170623307	-	0.617657	0.990452	1.63199
2	170623312	170623312	-	0.612057	0.990254	2.15975
2	170623340	170623340	-	0.774912	0.992173	-2.39294
2	170623349	170623349	-	0.974253	0.992173	-0.269231
2	170627359	170627359	-	0.311076	0.933952	-7.82086
2	170628498	170628498	-	0.420705	0.969188	2.99985
2	170628535	170628535	-	0.578105	0.988615	2.32456
2	170628568	170628568	-	0.596778	0.989783	-1.93156
2	170628577	170628577	-	0.198227	0.925479	-5.07315
2	170628584	170628584	-	0.903423	0.992173	0.64101
2	170628662	170628662	-	0.499744	0.982659	-2.7885
2	170628726	170628726	-	0.653154	0.992173	-3.05235
2	170628818	170628818	-	0.0984972	0.885692	-8.66325
2	170628922	170628922	-	0.788888	0.992173	1.05334
2	170628936	170628936	-	0.787385	0.992173	0.937508
2	170630837	170630837	-	0.966046	0.992173	-0.400819
2	170630868	170630868	-	0.400998	0.965207	-5.11905
2	170630882	170630882	-	0.930069	0.992173	-0.421053
2	170630948	170630948	-	0.862312	0.992173	0.825678
2	170630976	170630976	-	0.435769	0.972602	2.12211
2	170630983	170630983	-	0.113139	0.885692	5.79074
2	170630997	170630997	-	0.944761	0.992173	0.24116
2	170631080	170631080	-	0.769358	0.992173	1.11231
2	170631128	170631128	-	0.473958	0.979526	-2.10243
2	170631166	170631166	-	0.166946	0.925479	-5.22442
2	170631181	170631181	-	0.159943	0.923527	6.17121
2	170631544	170631544	-	0.875882	0.992173	0.665188
2	170657859	170657859	-	0.243554	0.925479	5.59885
2	170658828	170658828	-	0.408752	0.966645	4.52206
2	170658862	170658862	-	0.740312	0.992173	1.56572
2	170658866	170658866	-	0.892199	0.992173	0.793651
2	170658968	170658968	-	0.962007	0.992173	-0.323276
2	170658972	170658972	-	0.0244949	0.839736	-10.186
2	170658982	170658982	-	0.769407	0.992173	-1.68884
2	170659004	170659004	-	0.142921	0.903064	9.35121
2	170659014	170659014	-	0.334942	0.943485	6.79056
2	170730086	170730086	-	0.425304	0.970229	6.40443
2	170730242	170730242	-	0.172639	0.925479	-5.89188
2	170731500	170731500	-	0.254836	0.925479	-0.699301
2	170756062	170756062	-	0.396248	0.964435	-8.08163
2	170772020	170772020	-	0.0141515	0.815733	14.5833
2	170772035	170772035	-	0.512772	0.983975	-5.1778
2	170772110	170772110	-	0.462906	0.977402	-2.12105
2	170772130	170772130	-	0.639914	0.991691	2.17961
2	170772180	170772180	-	0.590944	0.989522	-1.56427
2	170772204	170772204	-	0.0992664	0.885692	4.38106
2	170772217	170772217	-	0.379712	0.959296	2.66318
2	170772237	170772237	-	0.774952	0.992173	0.641711
2	170772255	170772255	-	0.212552	0.925479	3.10211
2	170772312	170772312	-	0.671257	0.992173	-0.999087
2	170772315	170772315	-	0.0948181	0.885692	7.4912
2	170772348	170772348	-	0.204631	0.925479	4.71852
2	170788392	170788392	-	0.475491	0.979801	-2.01107
2	170788448	170788448	-	0.215116	0.925479	3.5
2	170788459	170788459	-	0.53762	0.985939	-1.36237
2	170788471	170788471	-	0.963374	0.992173	0.117872
2	170788494	170788494	-	0.452957	0.975702	1.50092
2	170788507	170788507	-	0.879456	0.992173	0.322252
2	170788524	170788524	-	0.0857318	0.885692	4.38391
2	170791832	170791832	-	0.915378	0.992173	-0.294446
2	170826863	170826863	-	0.8012	0.992173	-1.75202
2	170826917	170826917	-	0.71566	0.992173	1.8648
2	170826927	170826927	-	0.858812	0.992173	-0.907788
2	170826960	170826960	-	0.352563	0.950129	3.60319
2	170826986	170826986	-	0.67768	0.992173	-0.738471
2	170827053	170827053	-	0.286829	0.92682	6.35482
2	170827057	170827057	-	0.432119	0.971902	-3.84375
2	170838172	170838172	-	0.872031	0.992173	0.834559
2	170850348	170850348	-	0.168586	0.925479	-4.14081
2	170850400	170850400	-	0.268274	0.925479	-2.87273
2	170860959	170860959	-	0.46596	0.978026	4.13364
2	170861061	170861061	-	0.522142	0.984733	3.02923
2	170861078	170861078	-	0.950267	0.992173	0.408604
2	170861082	170861082	-	0.0769922	0.885692	11.2294
2	170863336	170863336	-	0.0948874	0.885692	4.01308
2	170863394	170863394	-	0.0895133	0.885692	3.57845
2	170863423	170863423	-	0.510899	0.983692	1.55211
2	170863452	170863452	-	0.932417	0.992173	-0.309627
2	170863472	170863472	-	0.0750618	0.885692	3.31665
2	170863476	170863476	-	0.427413	0.97075	-1.72562
2	170863493	170863493	-	0.01337	0.811418	-4.5849
2	170863563	170863563	-	0.595878	0.989783	2.30971
2	170873582	170873582	-	0.42447	0.970095	-1.09606
2	170873627	170873627	-	0.165514	0.925479	3.89435
2	170873758	170873758	-	0.567728	0.988343	2.1947
2	170873764	170873764	-	0.846943	0.992173	0.460177
2	170873777	170873777	-	0.633082	0.991335	2.88956
2	170877744	170877744	-	0.177359	0.925479	3.92332
2	170877777	170877777	-	0.764266	0.992173	0.358704
2	170877833	170877833	-	0.337848	0.944443	1.73002
2	170877928	170877928	-	0.132741	0.893228	7.80259
2	170903431	170903431	-	0.215066	0.925479	4.55697
2	170903464	170903464	-	0.235184	0.925479	3.37793
2	170903521	170903521	-	0.727734	0.992173	1.03536
2	170903550	170903550	-	0.579055	0.988776	-2.53902
2	170903583	170903583	-	0.186504	0.925479	-4.91803
2	170903593	170903593	-	0.0156765	0.820466	-7.70176
2	170903604	170903604	-	0.658397	0.992173	1.01905
2	170903643	170903643	-	0.808797	0.992173	-0.667813
2	170903714	170903714	-	0.565679	0.988046	-1.99266
2	170912603	170912603	-	0.0283684	0.841825	-5.75465
2	170912702	170912702	-	0.908823	0.992173	0.237671
2	170912760	170912760	-	0.872676	0.992173	-0.211855
2	170912782	170912782	-	0.199903	0.925479	-2.55331
2	170927724	170927724	-	0.482576	0.980441	-1.93867
2	170927776	170927776	-	0.269819	0.925479	-4.23977
2	170927788	170927788	-	0.518423	0.984514	1.39197
2	170975836	170975836	-	0.668232	0.992173	1.81677
2	170975845	170975845	-	0.853569	0.992173	0.970696
2	170975854	170975854	-	0.93444	0.992173	0.441176
2	170975859	170975859	-	0.862897	0.992173	-1.07685
2	170975876	170975876	-	0.98257	0.992173	0.10682
2	170975894	170975894	-	0.0576388	0.872293	-10.4994
2	171015411	171015411	-	0.159306	0.92298	-5.67815
2	171015490	171015490	-	0.455814	0.976264	-3.41828
2	171015548	171015548	-	0.46451	0.977756	3.12823
2	171015613	171015613	-	0.174437	0.925479	6.37898
2	171043604	171043604	-	0.465389	0.977939	2.73098
2	171043720	171043720	-	0.907762	0.992173	-0.83632
2	171051926	171051926	-	0.682434	0.992173	-2.58635
2	171052027	171052027	-	0.715308	0.992173	2.63032
2	171052031	171052031	-	0.00616284	0.754381	9.22374
2	171120277	171120277	-	0.840432	0.992173	0.573754
2	171120308	171120308	-	0.0846701	0.885692	4.82872
2	171120339	171120339	-	0.925076	0.992173	0.235366
2	171120370	171120370	-	0.284643	0.926229	2.42105
2	171120401	171120401	-	0.0261591	0.841406	4.90213
2	171120432	171120432	-	0.328979	0.941389	2.80977
2	171120463	171120463	-	0.363027	0.954021	-2.01801
2	171120494	171120494	-	0.0676871	0.882967	-3.96236
2	171231364	171231364	-	0.766923	0.992173	-1.70971
2	171231375	171231375	-	0.717043	0.992173	2.04244
2	171231394	171231394	-	0.0299018	0.84364	12.29
2	171231434	171231434	-	0.451791	0.975474	-4.65035
2	171231548	171231548	-	0.111669	0.885692	8.11966
2	171257293	171257293	-	0.899182	0.992173	-0.97584
2	171257321	171257321	-	0.130945	0.891891	-10.9088
2	171257411	171257411	-	0.563569	0.987728	-2.84233
2	171257435	171257435	-	0.454421	0.976009	-4.60551
2	171280645	171280645	-	0.808114	0.992173	1.13779
2	171280757	171280757	-	0.65831	0.992173	1.0781
2	171280844	171280844	-	0.658067	0.992173	-1.62484
2	171280877	171280877	-	0.705911	0.992173	-1.21457
2	171280928	171280928	-	0.172581	0.925479	4.44164
2	171280949	171280949	-	0.235434	0.925479	-4.21607
2	171280985	171280985	-	0.943154	0.992173	0.272641
2	171285716	171285716	-	0.161986	0.925465	6.28795
2	171332547	171332547	-	0.159905	0.923481	-7.95082
2	171364719	171364719	-	0.135482	0.896196	-8.87255
2	171416711	171416711	-	0.718857	0.992173	-1.87771
2	171425954	171425954	-	0.712011	0.992173	-1.06193
2	171425970	171425970	-	0.111511	0.885692	-3.10394
2	171426015	171426015	-	0.153354	0.915159	-3.39902
2	171426044	171426044	-	0.0692277	0.884277	-4.87215
2	171426060	171426060	-	0.980405	0.992173	0.0592162
2	171426107	171426107	-	0.725227	0.992173	1.15956
2	171426149	171426149	-	0.283541	0.926063	3.52399
2	171426165	171426165	-	0.774451	0.992173	-1.18811
2	171426707	171426707	-	0.471427	0.979131	-3.09609
2	171426827	171426827	-	0.0907479	0.885692	-5.27394
2	171426880	171426880	-	0.855009	0.992173	0.805229
2	171426882	171426882	-	0.723668	0.992173	-2.0479
2	171493693	171493693	-	0.358931	0.952591	6.36364
2	171493775	171493775	-	0.595642	0.989783	3.1168
2	171493786	171493786	-	0.524865	0.985021	-3.42906
2	171493845	171493845	-	0.202285	0.925479	-7.73316
2	171493850	171493850	-	0.311226	0.933994	-6.13239
2	171493923	171493923	-	0.250227	0.925479	3.92698
2	171493934	171493934	-	0.98874	0.992173	-0.0310655
2	171493948	171493948	-	0.239687	0.925479	2.45303
2	171493956	171493956	-	0.870452	0.992173	-0.293744
2	171493958	171493958	-	0.460338	0.976904	-1.66706
2	171493982	171493982	-	0.244385	0.925479	4.97301
2	171494053	171494053	-	0.340454	0.945515	-4.03392
2	171494155	171494155	-	0.892397	0.992173	1.17863
2	171494188	171494188	-	0.36415	0.954653	6.7822
2	171542179	171542179	-	0.675636	0.992173	-4.07964
2	171542324	171542324	-	0.65484	0.992173	-2.69173
2	171542420	171542420	-	0.140054	0.900651	-8.35661
2	171574257	171574257	-	0.738622	0.992173	2.02337
2	171574357	171574357	-	0.220543	0.925479	-6.97635
2	171574829	171574829	-	0.836079	0.992173	1.46787
2	171628480	171628480	-	0.238616	0.925479	-4.71031
2	171628538	171628538	-	0.0395621	0.852592	-6.20408
2	171628548	171628548	-	0.525185	0.985021	-1.77649
2	171628583	171628583	-	0.498631	0.982589	1.50819
2	171628587	171628587	-	0.748457	0.992173	-0.613266
2	171628628	171628628	-	0.788431	0.992173	-0.685928
2	171628676	171628676	-	0.0064203	0.755676	-12.8056
2	171628768	171628768	-	0.443331	0.97401	-3.24487
2	171628792	171628792	-	0.110311	0.885692	-9.05988
2	171628836	171628836	-	0.256783	0.925479	-5.53468
2	171639001	171639001	-	0.844119	0.992173	0.875121
2	171639040	171639040	-	0.377925	0.958803	2.82186
2	171639077	171639077	-	0.629271	0.991147	-1.95462
2	171639208	171639208	-	0.925225	0.992173	-0.502278
2	171639227	171639227	-	0.334717	0.943416	-7.75963
2	171706922	171706922	-	0.483439	0.98064	-4.19746
2	171706959	171706959	-	0.662702	0.992173	-1.40971
2	171706985	171706985	-	0.843124	0.992173	-0.73105
2	171707012	171707012	-	0.7594	0.992173	1.84271
2	171810192	171810192	-	0.356082	0.951572	5.97679
2	171840705	171840705	-	0.628338	0.991089	1.9375
2	171852729	171852729	-	0.558061	0.987472	3.46154
2	171902661	171902661	-	0.903479	0.992173	0.690491
2	171902743	171902743	-	0.174398	0.925479	-6.46327
2	171902840	171902840	-	0.517398	0.984398	-5.78947
2	171902878	171902878	-	0.212191	0.925479	8.05407
2	171902900	171902900	-	0.283826	0.926066	7.56303
2	171902908	171902908	-	0.192004	0.925479	10.3107
2	171960868	171960868	-	0.940246	0.992173	-0.493749
2	171960900	171960900	-	0.099719	0.885692	-8.68593
2	171960911	171960911	-	0.422914	0.969839	-5.08041
2	171960975	171960975	-	0.926396	0.992173	0.391945
2	171986102	171986102	-	0.384852	0.961055	4.86682
2	171994372	171994372	-	0.330009	0.941808	5.65217
2	171994381	171994381	-	0.0409356	0.853587	11.4062
2	171994424	171994424	-	0.00715068	0.766051	-6.14742
2	171994466	171994466	-	0.602651	0.989977	-2.36842
2	171995090	171995090	-	0.324467	0.939417	-6.93101
2	171995120	171995120	-	0.968917	0.992173	0.243506
2	171995168	171995168	-	0.0134194	0.811588	-15.3717
2	171995215	171995215	-	0.219165	0.925479	-5.64754
2	171995243	171995243	-	0.0243438	0.839736	-10.5538
2	171995336	171995336	-	0.526288	0.985021	2.14025
2	172006629	172006629	-	0.879778	0.992173	-0.681461
2	172006848	172006848	-	0.209485	0.925479	-5.55736
2	172006868	172006868	-	0.173631	0.925479	-7.16287
2	172030699	172030699	-	0.987845	0.992173	-0.15528
2	172040048	172040048	-	0.318717	0.937061	-6.80952
2	172040056	172040056	-	0.410062	0.966855	5.98196
2	172040235	172040235	-	0.168606	0.925479	-5.88593
2	172040284	172040284	-	0.339599	0.945161	-4.39787
2	172040292	172040292	-	0.369128	0.956172	-3.79143
2	172040317	172040317	-	0.630813	0.99123	-2.7972
2	172040351	172040351	-	0.089934	0.885692	-8.97841
2	172040404	172040404	-	0.266809	0.925479	6.7374
2	172040482	172040482	-	0.516454	0.984273	4.67252
2	172040523	172040523	-	0.93357	0.992173	-0.510585
2	172040586	172040586	-	0.573184	0.988551	-3.3189
2	172040596	172040596	-	0.507946	0.983437	-3.34077
2	172040598	172040598	-	0.467256	0.978412	-4.0211
2	172040631	172040631	-	0.182529	0.925479	-8.68203
2	172040676	172040676	-	0.280717	0.925724	-6.52697
2	172040770	172040770	-	0.296347	0.929389	-4.0178
2	172040794	172040794	-	0.000748298	0.566464	-13.8335
2	172042581	172042581	-	0.456345	0.976364	2.10221
2	172043261	172043261	-	0.191805	0.925479	3.57498
2	172058865	172058865	-	0.435974	0.972625	-5.27999
2	172058894	172058894	-	0.110148	0.885692	-8.72881
2	172058961	172058961	-	0.883452	0.992173	-0.609293
2	172058980	172058980	-	0.931811	0.992173	0.416551
2	172058992	172058992	-	0.812585	0.992173	1.18401
2	172059096	172059096	-	0.652201	0.992173	-2.01387
2	172059133	172059133	-	0.0151914	0.819217	-11.2041
2	172059188	172059188	-	0.441785	0.973591	3.93998
2	172101782	172101782	-	0.232243	0.925479	-7.04272
2	172101814	172101814	-	0.587781	0.98936	-2.72184
2	172101987	172101987	-	0.589951	0.989452	2.58347
2	172102045	172102045	-	0.895291	0.992173	0.748193
2	172110968	172110968	-	0.201978	0.925479	3.00889
2	172111056	172111056	-	0.457351	0.976515	-3.30596
2	172111119	172111119	-	0.127704	0.889924	-8.09675
2	172111177	172111177	-	0.718921	0.992173	-2.77569
2	172111182	172111182	-	0.795214	0.992173	1.61015
2	172116012	172116012	-	0.931806	0.992173	0.626645
2	172116048	172116048	-	0.953346	0.992173	0.376254
2	172116056	172116056	-	0.853102	0.992173	-1.14463
2	172116132	172116132	-	0.70204	0.992173	2.49967
2	172116146	172116146	-	0.213668	0.925479	7.96837
2	172116357	172116357	-	0.698694	0.992173	2.13805
2	172116475	172116475	-	0.61674	0.990452	-2.09077
2	172116496	172116496	-	0.864485	0.992173	0.884238
2	172116557	172116557	-	0.960593	0.992173	0.284155
2	172116564	172116564	-	0.556169	0.987357	-2.93395
2	172116619	172116619	-	0.497066	0.9823	-4.82679
2	172116649	172116649	-	0.690088	0.992173	1.52724
2	172116659	172116659	-	0.817497	0.992173	1.05422
2	172116676	172116676	-	0.772789	0.992173	-1.53226
2	172116711	172116711	-	0.335607	0.943628	3.79021
2	172116721	172116721	-	0.0530838	0.86566	6.30292
2	172116824	172116824	-	0.318875	0.937118	-6.56385
2	172116865	172116865	-	0.0764864	0.885692	9.36895
2	172116994	172116994	-	0.380861	0.959722	4.38277
2	172215818	172215818	-	0.841003	0.992173	-1.17393
2	172216452	172216452	-	0.330512	0.941911	7.21949
2	172216483	172216483	-	0.576324	0.988594	-3.42657
2	172216543	172216543	-	0.136444	0.897099	-10.5983
2	172216547	172216547	-	0.464685	0.977766	5.25216
2	172216557	172216557	-	0.153613	0.915385	10.9549
2	172216627	172216627	-	0.237967	0.925479	-8.52638
2	172216701	172216701	-	0.506315	0.983279	4.13437
2	172219606	172219606	-	0.799772	0.992173	1.49585
2	172219615	172219615	-	0.523349	0.984886	4.44515
2	172219704	172219704	-	0.627767	0.991089	-2.46483
2	172219724	172219724	-	0.829166	0.992173	-0.891071
2	172221836	172221836	-	0.00597007	0.752912	3.79747
2	172221841	172221841	-	0.503285	0.983124	-0.791381
2	172221852	172221852	-	0.717341	0.992173	0.591541
2	172221862	172221862	-	0.362669	0.953899	-1.62101
2	172221875	172221875	-	0.948315	0.992173	-0.101261
2	172221882	172221882	-	0.229187	0.925479	-0.70922
2	172221888	172221888	-	0.74002	0.992173	0.594941
2	172221910	172221910	-	0.733543	0.992173	0.901857
2	172222004	172222004	-	0.630795	0.99123	-1.5589
2	172222084	172222084	-	0.77321	0.992173	-1.80167
2	172222114	172222114	-	0.797319	0.992173	1.14409
2	172222171	172222171	-	0.312274	0.934558	6.46744
2	172222192	172222192	-	0.0308677	0.845055	11.4114
2	172226955	172226955	-	0.453538	0.975878	4.45344
2	172227146	172227146	-	0.225051	0.925479	-3.92175
2	172227272	172227272	-	0.0420427	0.855185	8.03361
2	172227280	172227280	-	0.811905	0.992173	-0.877926
2	172227318	172227318	-	0.464808	0.977772	-6.21558
2	172238480	172238480	-	0.89825	0.992173	0.757576
2	172238562	172238562	-	0.879143	0.992173	-0.980018
2	172241269	172241269	-	0.481322	0.98034	3.34135
2	172249627	172249627	-	0.809746	0.992173	-1.68231
2	172249693	172249693	-	0.267535	0.925479	-4.70901
2	172249736	172249736	-	0.656086	0.992173	2.28562
2	172249742	172249742	-	0.137854	0.898667	-4.98186
2	172249757	172249757	-	0.31283	0.934789	-2.98572
2	172249764	172249764	-	0.0345823	0.847344	-5.78431
2	172249779	172249779	-	0.0544744	0.86692	-5.78089
2	172249786	172249786	-	0.443414	0.974027	-5.69525
2	172249805	172249805	-	0.217117	0.925479	-6.54762
2	172256880	172256880	-	0.510743	0.983692	-4.28025
2	172256961	172256961	-	0.648638	0.992173	-2.78275
2	172256976	172256976	-	0.702993	0.992173	2.04529
2	172257052	172257052	-	0.437716	0.972988	-2.46807
2	172257158	172257158	-	0.127729	0.889924	-11.8855
2	172257440	172257440	-	0.149207	0.910637	-7.05866
2	172257443	172257443	-	0.206306	0.925479	-6.10051
2	172257481	172257481	-	0.237998	0.925479	-9.73352
2	172257547	172257547	-	0.885516	0.992173	-0.869565
2	172260024	172260024	-	0.598974	0.989783	2.52568
2	172263668	172263668	-	0.100597	0.885692	8.53331
2	172263685	172263685	-	0.71257	0.992173	-2.13112
2	172263744	172263744	-	0.655028	0.992173	3.68018
2	172291051	172291051	-	0.48563	0.980927	-5.05495
2	172291531	172291531	-	0.818282	0.992173	-1.58192
2	172291681	172291681	-	0.523851	0.984918	-3.44203
2	172299473	172299473	-	0.308692	0.933056	-5.94737
2	172299483	172299483	-	0.326738	0.940502	6.88924
2	172299510	172299510	-	0.942282	0.992173	0.578704
2	172299527	172299527	-	0.776023	0.992173	-1.81518
2	172329135	172329135	-	0.8945	0.992173	0.757993
2	172329221	172329221	-	0.366751	0.955522	1.87035
2	172329311	172329311	-	0.439243	0.973421	4.09524
2	172329477	172329477	-	0.660817	0.992173	1.49277
2	172329484	172329484	-	0.481959	0.980389	-2.3
2	172329492	172329492	-	0.841233	0.992173	0.903206
2	172329499	172329499	-	0.135313	0.896113	2.99747
2	172329502	172329502	-	0.776714	0.992173	0.820558
2	172329601	172329601	-	0.20769	0.925479	-6.60287
2	172345128	172345128	-	0.53324	0.985602	2.77356
2	172345160	172345160	-	0.982161	0.992173	-0.0337743
2	172345195	172345195	-	0.240655	0.925479	-0.632911
2	172345208	172345208	-	0.581817	0.989147	0.70915
2	172345215	172345215	-	0.0864981	0.885692	1.52672
2	172345217	172345217	-	0.510582	0.983692	0.850165
2	172345229	172345229	-	0.255145	0.925479	1.84418
2	172346980	172346980	-	0.359081	0.952633	5.30138
2	172347050	172347050	-	0.699077	0.992173	-1.94554
2	172347109	172347109	-	0.245185	0.925479	7.02149
2	172347119	172347119	-	0.638314	0.991581	1.86916
2	172347219	172347219	-	0.4484	0.974767	-6.55201
2	172348130	172348130	-	0.895468	0.992173	0.951417
2	172348208	172348208	-	0.10275	0.885692	8.75703
2	172348228	172348228	-	0.674525	0.992173	-1.60428
2	172348405	172348405	-	0.072538	0.885692	-14.5881
2	172370107	172370107	-	0.0685576	0.883977	-2.73973
2	172370163	172370163	-	0.219619	0.925479	-1.17647
2	172370191	172370191	-	0.928117	0.992173	-0.124235
2	172370194	172370194	-	0.934604	0.992173	-0.111317
2	172370199	172370199	-	0.58452	0.989147	0.865801
2	172370223	172370223	-	0.221236	0.925479	0.900901
2	172370243	172370243	-	0.108548	0.885692	-1.47059
2	172370252	172370252	-	0.306302	0.932082	-1.48693
2	172370264	172370264	-	0.660651	0.992173	-0.796063
2	172370280	172370280	-	0.0835462	0.885692	-1.33333
2	172370331	172370331	-	0.629101	0.991147	0.675471
2	172370345	172370345	-	0.515029	0.984206	-0.504185
2	172370398	172370398	-	0.536848	0.985915	-0.53855
2	172370401	172370401	-	0.133801	0.894551	1.36108
2	172370422	172370422	-	0.290719	0.928043	-0.965063
2	172370441	172370441	-	0.144851	0.90519	2.06905
2	172370491	172370491	-	0.103291	0.885692	1.29032
2	172370495	172370495	-	0.0464858	0.85906	2
2	172370508	172370508	-	0.239697	0.925479	-0.78125
2	172370514	172370514	-	0.238353	0.925479	-0.8
2	172377283	172377283	-	0.365896	0.955276	-7.79442
2	172377360	172377360	-	0.424896	0.97012	-3.9016
2	172377576	172377576	-	0.104008	0.885692	5.45008
2	172377622	172377622	-	0.292942	0.928475	-4.07164
2	172377632	172377632	-	0.833901	0.992173	0.596212
2	172377690	172377690	-	0.0526472	0.86566	-5.53571
2	172377695	172377695	-	0.798196	0.992173	0.943396
2	172384888	172384888	-	0.39131	0.962965	4.76752
2	172385119	172385119	-	0.911067	0.992173	0.547786
2	172385124	172385124	-	0.586917	0.989157	2.1717
2	172393826	172393826	-	0.113849	0.885692	1.53846
2	172393935	172393935	-	0.992006	0.992173	0.032175
2	172393946	172393946	-	0.879832	0.992173	-0.298439
2	172394085	172394085	-	0.698992	0.992173	-2.20749
2	172400133	172400133	-	0.901936	0.992173	-0.898876
2	172400217	172400217	-	0.492014	0.981601	4.63838
2	172400293	172400293	-	0.188874	0.925479	-9.23891
2	172404607	172404607	-	0.169031	0.925479	-8.89856
2	172404626	172404626	-	0.113421	0.885692	-7.68302
2	172404687	172404687	-	0.228885	0.925479	-6.40394
2	172411948	172411948	-	0.613627	0.990298	-2.81556
2	172412015	172412015	-	0.794227	0.992173	-0.778108
2	172412027	172412027	-	0.898783	0.992173	0.645995
2	172412036	172412036	-	0.566722	0.98809	1.26276
2	172413307	172413307	-	0.740051	0.992173	2.0029
2	172413341	172413341	-	0.736963	0.992173	1.81982
2	172441264	172441264	-	0.158105	0.921611	-3.92694
2	172441400	172441400	-	0.832387	0.992173	-0.813101
2	172441493	172441493	-	0.0694845	0.884815	-9.37807
2	172441562	172441562	-	0.353943	0.950564	-2.83695
2	172441586	172441586	-	0.917842	0.992173	-0.533555
2	172441686	172441686	-	0.110672	0.885692	5.97826
2	172441703	172441703	-	0.224355	0.925479	-10.6539
2	172441720	172441720	-	0.894775	0.992173	-0.741437
2	172441737	172441737	-	0.58751	0.989242	-3.28205
2	172441957	172441957	-	0.499383	0.982619	4.06101
2	172442059	172442059	-	0.220972	0.925479	-6.19658
2	172447361	172447361	-	0.762465	0.992173	-1.65701
2	172447617	172447617	-	0.875451	0.992173	-0.815202
2	172447641	172447641	-	0.790594	0.992173	-0.817923
2	172447660	172447660	-	0.264818	0.925479	-6.01954
2	172447710	172447710	-	0.852906	0.992173	0.639029
2	172447713	172447713	-	0.17559	0.925479	-3.44462
2	172452324	172452324	-	0.651393	0.992173	-1.7529
2	172452375	172452375	-	0.517806	0.984489	-1.64175
2	172452382	172452382	-	0.53254	0.98557	-2.22948
2	172452487	172452487	-	0.911154	0.992173	-0.339795
2	172452502	172452502	-	0.98976	0.992173	0.0644167
2	172452563	172452563	-	0.718938	0.992173	-1.1479
2	172477969	172477969	-	0.31858	0.937061	2.25717
2	172496406	172496406	-	0.260366	0.925479	6.66399
2	172496412	172496412	-	0.561198	0.98771	-3.67918
2	172496439	172496439	-	0.0359121	0.847344	-13.6577
2	172496480	172496480	-	0.373477	0.957485	-4.74383
2	172496944	172496944	-	0.72937	0.992173	-2.38224
2	172496993	172496993	-	0.799627	0.992173	-2.01653
2	172509590	172509590	-	0.740741	0.992173	1.02337
2	172509598	172509598	-	0.745794	0.992173	-0.831217
2	172509608	172509608	-	0.667629	0.992173	-1.30619
2	172509613	172509613	-	0.800268	0.992173	0.755735
2	172521183	172521183	-	0.930181	0.992173	-0.551172
2	172521984	172521984	-	0.552523	0.98706	-5.25467
2	172530002	172530002	-	0.713475	0.992173	-1.78019
2	172544151	172544151	-	0.578562	0.988658	-3.58482
2	172544579	172544579	-	0.229807	0.925479	-9.52672
2	172544631	172544631	-	0.704693	0.992173	-2.47001
2	172551293	172551293	-	0.57589	0.988594	-1.41666
2	172551298	172551298	-	0.22469	0.925479	-1.19048
2	172551326	172551326	-	0.936839	0.992173	-0.154024
2	172551358	172551358	-	0.23145	0.925479	-1.02041
2	172551374	172551374	-	0.597045	0.989783	-1.18325
2	172558478	172558478	-	0.510834	0.983692	2.8685
2	172558488	172558488	-	0.0793715	0.885692	-10.2904
2	172558521	172558521	-	0.943982	0.992173	-0.416667
2	172558554	172558554	-	0.333124	0.942864	-5.95485
2	172561734	172561734	-	0.126629	0.88906	-9.61222
2	172567766	172567766	-	0.0516026	0.864971	7.80186
2	172567866	172567866	-	0.306774	0.932268	-7.04556
2	172567891	172567891	-	0.841296	0.992173	1.19174
2	172567957	172567957	-	0.433354	0.972254	6.17481
2	172577557	172577557	-	0.267478	0.925479	-9.4664
2	172593753	172593753	-	0.885082	0.992173	0.600492
2	172593763	172593763	-	0.12649	0.888986	-7.16946
2	172593857	172593857	-	0.944269	0.992173	0.411954
2	172593953	172593953	-	0.34883	0.948739	-4.02644
2	172593986	172593986	-	0.680804	0.992173	-2.91486
2	172594152	172594152	-	0.177501	0.925479	-3.87757
2	172594160	172594160	-	0.826642	0.992173	0.840095
2	172594202	172594202	-	0.0824066	0.885692	-7.17927
2	172594265	172594265	-	0.91799	0.992173	-0.352201
2	172594374	172594374	-	0.0536996	0.866004	-8.91926
2	172594440	172594440	-	0.0832885	0.885692	-7.59903
2	172594457	172594457	-	0.0354016	0.847344	-8.89484
2	172599265	172599265	-	0.978854	0.992173	0.18797
2	172599389	172599389	-	0.336226	0.943794	-4.00524
2	172599419	172599419	-	0.972768	0.992173	0.145437
2	172608130	172608130	-	0.218919	0.925479	-6.73759
2	172608242	172608242	-	0.0656296	0.880959	-8.83969
2	172608265	172608265	-	0.0805046	0.885692	-8.58804
2	172613291	172613291	-	0.780432	0.992173	-1.83398
2	172613359	172613359	-	0.917513	0.992173	-0.541586
2	172613522	172613522	-	0.535923	0.985837	4.31894
2	172613626	172613626	-	0.735686	0.992173	2.11563
2	172613638	172613638	-	0.0744786	0.885692	7.0875
2	172613697	172613697	-	0.074679	0.885692	8.68711
2	172613723	172613723	-	0.0594836	0.874817	4.79376
2	172613732	172613732	-	0.854718	0.992173	-0.889479
2	172613736	172613736	-	0.374099	0.957729	4.97477
2	172613812	172613812	-	0.901559	0.992173	0.8166
2	172614139	172614139	-	0.564232	0.98787	1.00148
2	172614174	172614174	-	0.075693	0.885692	-3.1399
2	172614184	172614184	-	0.464143	0.977737	-1.22485
2	172614227	172614227	-	0.685028	0.992173	0.460417
2	172614249	172614249	-	0.980948	0.992173	-0.0426694
2	172614256	172614256	-	0.214276	0.925479	2.28085
2	172614279	172614279	-	0.584928	0.989147	0.83612
2	172614289	172614289	-	0.837327	0.992173	-0.403182
2	172614306	172614306	-	0.277035	0.925479	3.12147
2	172614335	172614335	-	0.16192	0.925451	3.50886
2	172614349	172614349	-	0.957213	0.992173	-0.0810185
2	172627406	172627406	-	0.493268	0.981709	-3.21601
2	172627441	172627441	-	0.79407	0.992173	-0.961485
2	172627555	172627555	-	0.564291	0.987871	3.30131
2	172634808	172634808	-	0.671265	0.992173	-2.80679
2	172662597	172662597	-	0.58872	0.989452	3.64493
2	172683462	172683462	-	0.769552	0.992173	-1.06664
2	172683464	172683464	-	0.665196	0.992173	2.5687
2	172683516	172683516	-	0.499427	0.982619	4.47368
2	172683615	172683615	-	0.2515	0.925479	-8.22967
2	172714344	172714344	-	0.189474	0.925479	-5.30973
2	172714600	172714600	-	0.537435	0.985939	-2.93112
2	172714632	172714632	-	0.532987	0.985602	3.42677
2	172727125	172727125	-	0.902983	0.992173	-0.385154
2	172729866	172729866	-	0.451048	0.975259	5.23673
2	172729922	172729922	-	0.835446	0.992173	1.25563
2	172730020	172730020	-	0.183362	0.925479	8.08777
2	172730037	172730037	-	0.870006	0.992173	-1.0582
2	172733608	172733608	-	0.0626517	0.877643	-4.71579
2	172733781	172733781	-	0.383536	0.960557	-4.29703
2	172733802	172733802	-	0.529546	0.985407	-3.22129
2	172739503	172739503	-	0.0233811	0.838489	6.81479
2	172739540	172739540	-	0.211456	0.925479	2.93324
2	172739568	172739568	-	0.184313	0.925479	3.47985
2	172751282	172751282	-	0.950458	0.992173	-0.449438
2	172758515	172758515	-	0.261786	0.925479	-8.14815
2	172758527	172758527	-	0.0551471	0.867736	-9.12797
2	172773164	172773164	-	0.0512923	0.864854	-8.15299
2	172773331	172773331	-	0.0576777	0.872293	2.83019
2	172796988	172796988	-	0.81542	0.992173	1.11624
2	172797055	172797055	-	0.21492	0.925479	3.45251
2	172797104	172797104	-	0.0835928	0.885692	2.29096
2	172797147	172797147	-	0.497346	0.98237	1.68083
2	172797154	172797154	-	0.110208	0.885692	4.05399
2	172797208	172797208	-	0.347547	0.948334	3.01484
2	172825662	172825662	-	0.996665	0.992173	-0.0251446
2	172825679	172825679	-	0.359425	0.952678	9.97957
2	172825711	172825711	-	0.896931	0.992173	-0.797721
2	172825713	172825713	-	0.514305	0.984162	-3.88812
2	172825718	172825718	-	0.648181	0.992173	4.29412
2	172825722	172825722	-	0.198874	0.925479	-7.39546
2	172825726	172825726	-	0.710605	0.992173	3.42857
2	172825747	172825747	-	0.743907	0.992173	1.8254
2	172825799	172825799	-	0.858883	0.992173	-0.762195
2	172825872	172825872	-	0.77629	0.992173	-1.66667
2	172825889	172825889	-	0.623015	0.990911	5.05051
2	172858118	172858118	-	0.85673	0.992173	-0.922761
2	172860539	172860539	-	0.70319	0.992173	-2.31214
2	172860632	172860632	-	0.688594	0.992173	-0.896349
2	172860663	172860663	-	0.487744	0.981162	2.14711
2	172863071	172863071	-	0.0887097	0.885692	7.02198
2	172863076	172863076	-	0.201315	0.925479	8.08983
2	172863129	172863129	-	0.311983	0.934411	4.71762
2	172863157	172863157	-	0.059019	0.874239	10.3344
2	172863198	172863198	-	0.743884	0.992173	1.47002
2	172863779	172863779	-	0.153043	0.915147	9.50017
2	172863819	172863819	-	0.440606	0.973534	4.28416
2	172863864	172863864	-	0.410495	0.967048	-3.80255
2	172865949	172865949	-	0.0308309	0.845055	-12.9417
2	172866547	172866547	-	0.364665	0.954853	6.79348
2	172875981	172875981	-	0.306569	0.932122	-8.04322
2	172890247	172890247	-	0.204406	0.925479	-9.53233
2	172951867	172951867	-	0.241373	0.925479	-7.38277
2	172951873	172951873	-	0.976971	0.992173	-0.185529
2	172953666	172953666	-	0.643521	0.991939	3.00905
2	172953747	172953747	-	0.866054	0.992173	0.75163
2	172953757	172953757	-	0.792888	0.992173	1.09649
2	172959316	172959316	-	0.352694	0.950177	-9.14955
2	172959335	172959335	-	0.461112	0.976991	6.26478
2	172960329	172960329	-	0.00189697	0.653941	-13.2428
2	172960404	172960404	-	0.634519	0.991388	-3.43743
2	172999920	172999920	-	0.210533	0.925479	-2.46989
2	172999943	172999943	-	0.280624	0.925724	0.735294
2	172999952	172999952	-	0.117434	0.885824	1.45985
2	172999954	172999954	-	0.0560468	0.869224	2.14286
2	172999963	172999963	-	0.780531	0.992173	0.477601
2	172999994	172999994	-	0.084074	0.885692	-3.64342
2	173000001	173000001	-	0.387764	0.962013	1.70915
2	173000015	173000015	-	0.276304	0.925479	0.719424
2	173010398	173010398	-	0.667019	0.992173	-1.71577
2	173010423	173010423	-	0.401193	0.96521	-5.70458
2	173018533	173018533	-	0.724742	0.992173	1.32353
2	173018588	173018588	-	0.745153	0.992173	1.26096
2	173020326	173020326	-	0.140573	0.901062	-3.02648
2	173020341	173020341	-	0.492632	0.981652	-4.03483
2	173020384	173020384	-	0.290545	0.927919	-3.1746
2	173022494	173022494	-	0.0575061	0.871798	6.03754
2	173023714	173023714	-	0.253137	0.925479	-4.57949
2	173023800	173023800	-	0.589914	0.989452	2.90046
2	173024041	173024041	-	0.00061211	0.551229	-14.5396
2	173024401	173024401	-	0.662298	0.992173	-1.45202
2	173024480	173024480	-	0.0722453	0.885692	10.6493
2	173024608	173024608	-	0.400531	0.965195	-5.32801
2	173056966	173056966	-	0.625019	0.99101	2.45849
2	173056998	173056998	-	0.59641	0.989783	2.64831
2	173057005	173057005	-	0.742133	0.992173	-1.7094
2	173057030	173057030	-	0.725976	0.992173	-1.69312
2	173057062	173057062	-	0.530249	0.985477	2.89855
2	173057069	173057069	-	0.397981	0.964697	5.6902
2	173057094	173057094	-	0.595311	0.989783	-2.95031
2	173057112	173057112	-	0.502501	0.983061	3.34842
2	173058279	173058279	-	0.0498553	0.863638	12.2891
2	173058289	173058289	-	0.437602	0.972988	3.87914
2	173058323	173058323	-	0.168374	0.925479	8.97081
2	173081333	173081333	-	0.492997	0.981671	4.42671
2	173089558	173089558	-	0.978012	0.992173	-0.0320107
2	173089594	173089594	-	0.165003	0.925479	1.79405
2	173089654	173089654	-	0.375725	0.958102	0.611859
2	173089743	173089743	-	0.775843	0.992173	-0.785229
2	173097324	173097324	-	0.407258	0.96642	-2.95281
2	173097334	173097334	-	0.977428	0.992173	0.0768049
2	173097392	173097392	-	0.590462	0.9895	1.63873
2	173097424	173097424	-	0.416186	0.968034	-2.97297
2	173097456	173097456	-	0.787565	0.992173	-2.30417
2	173097488	173097488	-	0.327009	0.940631	-8.00374
2	173097520	173097520	-	0.641737	0.991807	-2.17039
2	173097552	173097552	-	0.458734	0.976673	2.80854
2	173097683	173097683	-	0.6072	0.990151	2.67088
2	173097689	173097689	-	0.594762	0.989783	1.49425
2	173097699	173097699	-	0.800271	0.992173	0.672022
2	173097707	173097707	-	0.0610658	0.876477	4.24441
2	173107709	173107709	-	0.0562856	0.869324	-2.66667
2	173107716	173107716	-	0.376622	0.958405	2.9229
2	173107726	173107726	-	0.168727	0.925479	-1.35135
2	173107728	173107728	-	0.800947	0.992173	-1.14827
2	173107755	173107755	-	0.578563	0.988658	-4.06977
2	173107776	173107776	-	0.940448	0.992173	-0.610501
2	173108843	173108843	-	0.347604	0.948351	-4.7619
2	173108909	173108909	-	0.794498	0.992173	-1.45833
2	173108945	173108945	-	0.290244	0.927879	3.82636
2	173108952	173108952	-	0.563948	0.987796	-2.27795
2	173123811	173123811	-	0.481071	0.98034	3.91919
2	173123873	173123873	-	0.95466	0.992173	0.270261
2	173123889	173123889	-	0.0532721	0.86566	-6.31053
2	173123902	173123902	-	0.285981	0.926552	-6.14761
2	173123918	173123918	-	0.930695	0.992173	-0.450489
2	173123940	173123940	-	0.475836	0.979834	2.77833
2	173123972	173123972	-	0.796227	0.992173	1.5978
2	173123985	173123985	-	0.494371	0.981989	3.1741
2	173124000	173124000	-	0.0582516	0.873437	-6.6454
2	173124179	173124179	-	0.61536	0.990417	-3.6619
2	173124194	173124194	-	0.837104	0.992173	-0.891514
2	173124204	173124204	-	0.717255	0.992173	-1.49081
2	173124287	173124287	-	0.247228	0.925479	-5.65662
2	173124343	173124343	-	0.292022	0.928182	-6.78556
2	173124700	173124700	-	0.119071	0.885993	6.37147
2	173124712	173124712	-	0.93092	0.992173	0.392465
2	173124793	173124793	-	0.107684	0.885692	-6.00197
2	173124808	173124808	-	0.391532	0.963074	-3.95289
2	173148059	173148059	-	0.101496	0.885692	-10.4718
2	173148103	173148103	-	0.283032	0.925964	-5.78728
2	173148118	173148118	-	0.692175	0.992173	-2.2099
2	173148167	173148167	-	0.884169	0.992173	0.781441
2	173148191	173148191	-	0.265334	0.925479	-4.87981
2	173152635	173152635	-	0.63706	0.991388	3.03242
2	173152684	173152684	-	0.936459	0.992173	-0.543527
2	173152728	173152728	-	0.511077	0.983724	-4.70258
2	173152733	173152733	-	0.447165	0.974686	-5.55556
2	173152945	173152945	-	0.0195194	0.835107	-9.9674
2	173152984	173152984	-	0.201385	0.925479	7.22069
2	173152993	173152993	-	0.529034	0.985373	-3.53623
2	173153001	173153001	-	0.191361	0.925479	7.45263
2	173153672	173153672	-	0.203901	0.925479	-7.21097
2	173153695	173153695	-	0.107765	0.885692	-8.21759
2	173153851	173153851	-	0.4826	0.980462	-2.98627
2	173153873	173153873	-	0.0772963	0.885692	-13.5409
2	173155924	173155924	-	0.0610284	0.876391	-12.4274
2	173155959	173155959	-	0.102842	0.885692	11.022
2	173159180	173159180	-	0.119694	0.885993	-9.9556
2	173159221	173159221	-	0.725392	0.992173	-1.37853
2	173184200	173184200	-	0.915385	0.992173	0.258918
2	173184237	173184237	-	0.799813	0.992173	0.718391
2	173184317	173184317	-	0.102515	0.885692	2.08333
2	173184382	173184382	-	0.292452	0.928325	-3.86364
2	173184397	173184397	-	0.703264	0.992173	1.19285
2	173184513	173184513	-	0.0344781	0.847344	-8.52591
2	173184572	173184572	-	0.352371	0.950019	-5.23695
2	173225835	173225835	-	0.917184	0.992173	-0.560928
2	173225854	173225854	-	0.656658	0.992173	-1.1583
2	173225933	173225933	-	0.102527	0.885692	9.51382
2	173226079	173226079	-	0.818154	0.992173	1.13137
2	173226100	173226100	-	0.592702	0.989654	6.06401
2	173226106	173226106	-	0.464532	0.977756	6.39376
2	173226122	173226122	-	0.147924	0.909042	5.1828
2	173226146	173226146	-	0.363442	0.954238	-2.27273
2	173229541	173229541	-	0.986013	0.992173	-0.108932
2	173229657	173229657	-	0.186105	0.925479	7.15015
2	173229812	173229812	-	0.147845	0.909042	-4.9359
2	173229853	173229853	-	0.609663	0.990254	-1.11948
2	173229934	173229934	-	0.0301497	0.844739	16.0714
2	173230292	173230292	-	0.781123	0.992173	1.40257
2	173230299	173230299	-	0.502113	0.983053	2.42
2	173230306	173230306	-	0.495229	0.982106	-2.33563
2	173230331	173230331	-	0.0190963	0.834026	10.5894
2	173248084	173248084	-	0.861418	0.992173	1.11184
2	173248114	173248114	-	0.970555	0.992173	0.255102
2	173271093	173271093	-	0.0250689	0.840581	13.1453
2	173272350	173272350	-	0.61089	0.990254	1.15614
2	173273549	173273549	-	0.28123	0.925724	10.0295
2	173273553	173273553	-	0.508226	0.98344	6.1982
2	173275381	173275381	-	0.117193	0.885824	2.32558
2	173275401	173275401	-	0.0782471	0.885692	-2.5974
2	173281692	173281692	-	0.915591	0.992173	-0.850059
2	173281718	173281718	-	0.622704	0.990911	-1.35476
2	173286147	173286147	-	0.515096	0.984206	-3.87794
2	173286168	173286168	-	0.543095	0.986286	2.57629
2	173286201	173286201	-	0.424004	0.969968	2.43394
2	173286284	173286284	-	0.474498	0.979598	4.92558
2	173290416	173290416	-	0.465061	0.977834	4.40917
2	173290465	173290465	-	0.570263	0.98853	-2.14493
2	173290484	173290484	-	0.922498	0.992173	0.346041
2	173290556	173290556	-	0.405483	0.96598	-5.01579
2	173290621	173290621	-	0.20962	0.925479	-8.125
2	173291472	173291472	-	0.0870147	0.885692	8.96341
2	173300976	173300976	-	0.233778	0.925479	10.2381
2	173300998	173300998	-	0.55421	0.987238	-4.48202
2	173301374	173301374	-	0.602987	0.989977	-2.30333
2	173301380	173301380	-	0.160603	0.923958	5.72843
2	173301399	173301399	-	0.297841	0.929976	-6.7931
2	173301455	173301455	-	0.842501	0.992173	-1.33427
2	173301531	173301531	-	0.197072	0.925479	-6.75923
2	173301574	173301574	-	0.784344	0.992173	1.5047
2	173301602	173301602	-	0.175791	0.925479	-10.1724
2	173303160	173303160	-	0.783793	0.992173	0.916007
2	173303168	173303168	-	0.594146	0.98976	1.54263
2	173303176	173303176	-	0.392743	0.963315	-1.67977
2	173303178	173303178	-	0.366057	0.955338	-2.29415
2	173303185	173303185	-	0.936603	0.992173	0.175109
2	173339613	173339613	-	0.982837	0.992173	-0.15942
2	173340041	173340041	-	0.924123	0.992173	0.77749
2	173344216	173344216	-	0.595516	0.989783	1.82141
2	173344245	173344245	-	0.382708	0.960362	-2.0202
2	173344255	173344255	-	0.701399	0.992173	1.12371
2	173366336	173366336	-	0.849366	0.992173	1.13269
2	173366339	173366339	-	0.596445	0.989783	-4.24328
2	173366362	173366362	-	0.793535	0.992173	2.51052
2	173453652	173453652	-	0.372672	0.957369	2.58212
2	173453704	173453704	-	0.843029	0.992173	0.643126
2	173453754	173453754	-	0.482247	0.98042	-2.78355
2	173552666	173552666	-	0.438545	0.973279	4.5098
2	173552713	173552713	-	0.626515	0.991084	-2.29915
2	173552723	173552723	-	0.135108	0.895753	-4.78525
2	173552765	173552765	-	0.866834	0.992173	-1.20851
2	173554105	173554105	-	0.458308	0.97663	4.96241
2	173554162	173554162	-	0.770016	0.992173	-1.88743
2	173554165	173554165	-	0.857668	0.992173	1.10297
2	173554204	173554204	-	0.569706	0.988463	4.2252
2	173554228	173554228	-	0.937751	0.992173	0.658683
2	173554244	173554244	-	0.552995	0.987121	-3.44893
2	173564179	173564179	-	0.292315	0.928286	-7.25806
2	173564221	173564221	-	0.937359	0.992173	0.641822
2	173564248	173564248	-	0.123409	0.887165	-15.7034
2	173564264	173564264	-	0.555958	0.987357	-4.33862
2	173564394	173564394	-	0.925108	0.992173	-0.724857
2	173564411	173564411	-	0.978444	0.992173	-0.208457
2	173583599	173583599	-	0.278108	0.925479	-6.97674
2	173583628	173583628	-	0.625695	0.991052	0.724346
2	173583740	173583740	-	0.390333	0.96277	4.21343
2	173583853	173583853	-	0.76418	0.992173	2.24975
2	173585384	173585384	-	0.201308	0.925479	-9.60171
2	173585390	173585390	-	0.7595	0.992173	2.41342
2	173585420	173585420	-	0.879053	0.992173	-0.892857
2	173585435	173585435	-	0.795625	0.992173	1.7933
2	173585774	173585774	-	0.847963	0.992173	0.479798
2	173585778	173585778	-	0.58828	0.989431	1.25825
2	173585781	173585781	-	0.335882	0.943717	-2.23776
2	173585788	173585788	-	0.916414	0.992173	-0.273504
2	173585791	173585791	-	0.742096	0.992173	-0.661704
2	173585795	173585795	-	0.639855	0.991691	1.14657
2	173585797	173585797	-	0.664261	0.992173	-0.824025
2	173585809	173585809	-	0.0341888	0.847344	3.3025
2	173585812	173585812	-	0.735686	0.992173	-0.510367
2	173585837	173585837	-	0.8435	0.992173	-0.172533
2	173585883	173585883	-	0.089695	0.885692	1.61769
2	173585894	173585894	-	0.621038	0.990777	0.638251
2	173585914	173585914	-	0.205092	0.925479	-1.2201
2	173585933	173585933	-	0.681703	0.992173	0.550196
2	173585937	173585937	-	0.0336713	0.847344	3.13112
2	173585978	173585978	-	0.441676	0.973567	1.36046
2	173585980	173585980	-	0.868981	0.992173	-0.207122
2	173585982	173585982	-	0.324634	0.939567	2.0562
2	173585999	173585999	-	0.390716	0.962834	1.068
2	173586008	173586008	-	0.669476	0.992173	-0.439725
2	173586012	173586012	-	0.242213	0.925479	1.58011
2	173586026	173586026	-	0.797198	0.992173	0.404629
2	173586037	173586037	-	0.321172	0.938083	2.05717
2	173586054	173586054	-	0.267432	0.925479	1.17553
2	173586064	173586064	-	0.534014	0.985669	0.67996
2	173586097	173586097	-	0.172861	0.925479	0.977705
2	173586107	173586107	-	0.178148	0.925479	1.29304
2	173586125	173586125	-	0.159652	0.92329	1.0762
2	173586135	173586135	-	0.255576	0.925479	0.825435
2	173586167	173586167	-	0.9058	0.992173	0.110842
2	173586177	173586177	-	0.44793	0.97473	0.799753
2	173586195	173586195	-	0.193514	0.925479	1.64784
2	173586205	173586205	-	0.704606	0.992173	0.342474
2	173586218	173586218	-	0.414088	0.96756	-1.02426
2	173586234	173586234	-	0.705992	0.992173	-0.452689
2	173586251	173586251	-	0.388169	0.962201	0.842357
2	173586261	173586261	-	0.714449	0.992173	-0.384955
2	173586279	173586279	-	0.160291	0.923836	1.33971
2	173586289	173586289	-	0.388403	0.962238	0.663896
2	173586307	173586307	-	0.0255103	0.840581	2.27248
2	173586317	173586317	-	0.850424	0.992173	-0.135809
2	173586339	173586339	-	0.565667	0.988046	-0.518373
2	173586367	173586367	-	0.83937	0.992173	-0.149404
2	173586370	173586370	-	0.4478	0.974703	0.652523
2	173586377	173586377	-	0.114286	0.885692	1.71182
2	173586394	173586394	-	0.372989	0.957393	0.960295
2	173586410	173586410	-	0.568899	0.988444	-0.452891
2	173586418	173586418	-	0.0525094	0.86566	3.34419
2	173586431	173586431	-	0.586339	0.989157	0.361479
2	173586434	173586434	-	0.0267406	0.841406	1.69352
2	173586444	173586444	-	0.612734	0.990254	0.389513
2	173586477	173586477	-	0.165851	0.925479	1.14727
2	173586485	173586485	-	0.875141	0.992173	0.113107
2	173586503	173586503	-	0.0613756	0.877026	1.26288
2	173586513	173586513	-	0.676489	0.992173	0.262614
2	173586544	173586544	-	0.256164	0.925479	0.679133
2	173586561	173586561	-	0.865053	0.992173	0.173834
2	173586579	173586579	-	0.821639	0.992173	0.275856
2	173586587	173586587	-	0.39196	0.963154	1.2799
2	173586619	173586619	-	0.429127	0.971024	1.08939
2	173586628	173586628	-	0.476938	0.980036	1.32143
2	173586638	173586638	-	0.87022	0.992173	0.251235
2	173586643	173586643	-	0.845425	0.992173	0.330697
2	173587027	173587027	-	0.996133	0.992173	-0.0255493
2	173587033	173587033	-	0.293547	0.928522	-4.99085
2	173587051	173587051	-	0.563157	0.98771	-4.00559
2	173611808	173611808	-	0.153139	0.915159	-6.13376
2	173611828	173611828	-	0.832276	0.992173	1.09719
2	173660516	173660516	-	0.27332	0.925479	-1.70528
2	173662430	173662430	-	0.0566155	0.869611	-7.31157
2	173662575	173662575	-	0.825722	0.992173	-0.86756
2	173662659	173662659	-	0.965118	0.992173	0.266612
2	173662837	173662837	-	0.699412	0.992173	2.88046
2	173738488	173738488	-	0.977783	0.992173	0.148515
2	173738511	173738511	-	0.946862	0.992173	-0.422078
2	173757607	173757607	-	0.0916174	0.885692	9.60784
2	173757701	173757701	-	0.785992	0.992173	1.8416
2	173758036	173758036	-	0.200405	0.925479	5.82605
2	173758039	173758039	-	0.0115134	0.800669	11.4778
2	173758056	173758056	-	0.564573	0.987923	3.82686
2	173758090	173758090	-	0.853531	0.992173	-0.980883
2	173771772	173771772	-	0.974795	0.992173	0.280112
2	173771838	173771838	-	0.915585	0.992173	-0.787808
2	173771841	173771841	-	0.288385	0.92734	7.25034
2	173774743	173774743	-	0.452418	0.975629	3.79338
2	173784271	173784271	-	0.873016	0.992173	0.72605
2	173784284	173784284	-	0.14881	0.910267	7.27513
2	173784350	173784350	-	0.564183	0.987867	-3.15237
2	173784427	173784427	-	0.776178	0.992173	-1.5585
2	173950304	173950304	-	0.234075	0.925479	6.94644
2	173950360	173950360	-	0.348691	0.948727	-7.87176
2	173950379	173950379	-	0.710325	0.992173	-1.94645
2	173950566	173950566	-	0.599311	0.989783	-4.15906
2	173950616	173950616	-	0.992031	0.992173	0.0537387
2	173950673	173950673	-	0.934317	0.992173	-0.417452
2	174051170	174051170	-	0.547304	0.986476	-4.11905
2	174051174	174051174	-	0.00779381	0.768905	-10.6667
2	174051206	174051206	-	0.46386	0.977628	3.66848
2	174069671	174069671	-	0.801039	0.992173	-1.49677
2	174075893	174075893	-	0.319014	0.93716	2.57751
2	174075955	174075955	-	0.828969	0.992173	-0.437865
2	174075961	174075961	-	0.120198	0.885993	1.78571
2	174075963	174075963	-	0.796454	0.992173	-0.618132
2	174075989	174075989	-	0.431653	0.971765	-1.15972
2	174076061	174076061	-	0.870255	0.992173	0.358852
2	174077082	174077082	-	0.281957	0.925725	1
2	174077098	174077098	-	0.0775542	0.885692	-2.08333
2	174077119	174077119	-	0.0279463	0.841406	3.05344
2	174077133	174077133	-	0.0214535	0.836866	2.75862
2	174077176	174077176	-	0.62304	0.990911	0.53924
2	174077189	174077189	-	0.733473	0.992173	0.500133
2	174077205	174077205	-	0.0987001	0.885692	-2.98942
2	174077227	174077227	-	0.214165	0.925479	2.29123
2	174077238	174077238	-	0.577045	0.988594	-1.48325
2	174077965	174077965	-	0.92031	0.992173	-0.179402
2	174078031	174078031	-	0.510567	0.983692	1.09967
2	174078169	174078169	-	0.433016	0.972102	1.75532
2	174095114	174095114	-	0.00840237	0.776209	-9.44213
2	174095149	174095149	-	0.73453	0.992173	0.872236
2	174095382	174095382	-	0.90584	0.992173	-0.824176
2	174125580	174125580	-	0.445196	0.974371	2.23214
2	174125600	174125600	-	0.377572	0.95868	2.28052
2	174125618	174125618	-	0.141307	0.90189	3.23178
2	174125758	174125758	-	0.180484	0.925479	-2.81199
2	174125760	174125760	-	0.303035	0.931126	-1.63438
2	174128268	174128268	-	0.845282	0.992173	1.45503
2	174128357	174128357	-	0.921553	0.992173	-0.423819
2	174128375	174128375	-	0.489422	0.981296	3.76227
2	174233704	174233704	-	0.638977	0.991581	-2.83784
2	174233725	174233725	-	0.811036	0.992173	1.82564
2	174233728	174233728	-	0.501718	0.982959	4.44396
2	174261321	174261321	-	0.408512	0.966626	-5.82096
2	174263050	174263050	-	0.96107	0.992173	-0.29195
2	174273496	174273496	-	0.608602	0.990192	1.88953
2	174273544	174273544	-	0.276982	0.925479	3.52381
2	174273681	174273681	-	0.189248	0.925479	-4.23472
2	174273726	174273726	-	0.098822	0.885692	-10.1341
2	174283267	174283267	-	0.891967	0.992173	0.85218
2	174283280	174283280	-	0.712608	0.992173	-1.90556
2	174283282	174283282	-	0.296144	0.929374	-5.63671
2	174283301	174283301	-	0.294377	0.928651	-6.86364
2	174283319	174283319	-	0.537681	0.985939	-2.94017
2	174283352	174283352	-	0.171173	0.925479	-6.83596
2	174283380	174283380	-	0.427159	0.970684	-3.54549
2	174283402	174283402	-	0.251622	0.925479	-4.69995
2	174283510	174283510	-	0.562056	0.98771	3.5934
2	174283539	174283539	-	0.636947	0.991388	2.42704
2	174283541	174283541	-	0.433453	0.972299	4.04313
2	174283548	174283548	-	0.0953187	0.885692	8.664
2	174283596	174283596	-	0.802823	0.992173	-2.38273
2	174283627	174283627	-	0.532781	0.985602	5.20468
2	174283654	174283654	-	0.840585	0.992173	-1.41254
2	174283730	174283730	-	0.265708	0.925479	-6.78147
2	174283757	174283757	-	0.783972	0.992173	-1.85848
2	174283759	174283759	-	0.33526	0.943557	-7.14286
2	174283766	174283766	-	0.207845	0.925479	-8.65385
2	174283903	174283903	-	0.105396	0.885692	-7.64861
2	174283910	174283910	-	0.230249	0.925479	-5.5937
2	174283930	174283930	-	0.622696	0.990911	-2.17312
2	174283934	174283934	-	0.427976	0.970821	-4.20572
2	174283968	174283968	-	0.37741	0.958661	-3.9316
2	174284036	174284036	-	0.943748	0.992173	-0.50434
2	174284066	174284066	-	0.803792	0.992173	-1.72166
2	174288090	174288090	-	0.463493	0.977543	2.52857
2	174289609	174289609	-	0.430153	0.971271	-5.7896
2	174289626	174289626	-	0.917147	0.992173	0.451189
2	174295747	174295747	-	0.268845	0.925479	-11.6667
2	174295761	174295761	-	0.463529	0.977549	-5.42498
2	174295816	174295816	-	0.587961	0.989396	3.555
2	174295822	174295822	-	0.370668	0.956716	6.06061
2	174295849	174295849	-	0.767018	0.992173	-1.98595
2	174295901	174295901	-	0.773431	0.992173	-2.00527
2	174295903	174295903	-	0.355706	0.951404	6.76124
2	174295955	174295955	-	0.215181	0.925479	9.01961
2	174300748	174300748	-	0.835906	0.992173	-1.3869
2	174300754	174300754	-	0.735339	0.992173	-2.2627
2	174300757	174300757	-	0.555968	0.987357	-3.88268
2	174300800	174300800	-	0.372176	0.957337	-6.45833
2	174300808	174300808	-	0.651659	0.992173	-3.96825
2	174300824	174300824	-	0.879881	0.992173	-1.43557
2	174307932	174307932	-	0.127998	0.890003	10.1531
2	174308185	174308185	-	0.679317	0.992173	1.54882
2	174308316	174308316	-	0.72688	0.992173	-1.59402
2	174312086	174312086	-	0.453021	0.975733	-1.50338
2	174312533	174312533	-	0.745056	0.992173	-1.88884
2	174326380	174326380	-	0.723451	0.992173	-2.67857
2	174326400	174326400	-	0.570714	0.988538	3.73168
2	174326418	174326418	-	0.780791	0.992173	1.85012
2	174326424	174326424	-	0.293986	0.928547	6.7624
2	174326492	174326492	-	0.703911	0.992173	2.13829
2	174326572	174326572	-	0.255793	0.925479	7.56214
2	174326631	174326631	-	0.442118	0.973685	-7.12719
2	174328044	174328044	-	0.734245	0.992173	2.98569
2	174329093	174329093	-	0.986513	0.992173	0.108831
2	174329096	174329096	-	0.760629	0.992173	-2.3913
2	174329103	174329103	-	0.176719	0.925479	-8.4374
2	174329126	174329126	-	0.384305	0.960944	-5.21899
2	174329135	174329135	-	0.0688341	0.884097	-10.971
2	174329137	174329137	-	0.346435	0.947798	-5.63038
2	174329150	174329150	-	0.0703868	0.885692	-11.9916
2	174329170	174329170	-	0.842959	0.992173	-1.20551
2	174329175	174329175	-	0.806797	0.992173	-1.44419
2	174329214	174329214	-	0.56111	0.98771	3.98724
2	174329229	174329229	-	0.57032	0.98853	-3.57143
2	174329231	174329231	-	0.387928	0.962144	-5.75862
2	174334075	174334075	-	0.965623	0.992173	0.250627
2	174334078	174334078	-	0.512217	0.983875	-3.56033
2	174334191	174334191	-	0.728529	0.992173	-1.89655
2	174334964	174334964	-	0.129344	0.89078	-10.8021
2	174335049	174335049	-	0.476975	0.980036	-4.50168
2	174335074	174335074	-	0.424041	0.96998	-3.45938
2	174345313	174345313	-	0.00897763	0.779014	10.5144
2	174345321	174345321	-	0.564975	0.987986	-1.90476
2	174345375	174345375	-	0.963919	0.992173	0.219941
2	174345390	174345390	-	0.567268	0.988233	-1.63647
2	174345399	174345399	-	0.0965	0.885692	-3.99184
2	174345406	174345406	-	0.0916382	0.885692	4.5936
2	174345408	174345408	-	0.489368	0.981295	1.53153
2	174345415	174345415	-	0.853957	0.992173	0.37037
2	174345418	174345418	-	0.0742171	0.885692	2.27273
2	174366790	174366790	-	0.775476	0.992173	1.53252
2	174366809	174366809	-	0.763906	0.992173	1.55351
2	174366811	174366811	-	0.00178579	0.647475	-13.0037
2	174366885	174366885	-	0.512042	0.983875	2.97135
2	174416399	174416399	-	0.0766837	0.885692	10.0102
2	174416407	174416407	-	0.33874	0.944704	6.57264
2	174416440	174416440	-	0.892915	0.992173	0.790425
2	174416447	174416447	-	0.504563	0.983128	3.6153
2	174439193	174439193	-	0.884195	0.992173	-0.261075
2	174464372	174464372	-	0.26979	0.925479	3.22973
2	174464466	174464466	-	0.60414	0.990103	-2.88031
2	174464538	174464538	-	0.823729	0.992173	1.02564
2	174470388	174470388	-	0.438172	0.973154	1.90524
2	174470499	174470499	-	0.959644	0.992173	0.319678
2	174470556	174470556	-	0.0681235	0.883347	-15.7567
2	174470825	174470825	-	0.426727	0.97057	-2.90796
2	174472847	174472847	-	0.269584	0.925479	1.03093
2	174473752	174473752	-	0.849796	0.992173	1.01452
2	174473823	174473823	-	0.307097	0.93234	-8.94129
2	174473858	174473858	-	0.932564	0.992173	0.348075
2	174473890	174473890	-	0.21435	0.925479	-7.89372
2	174473903	174473903	-	0.451294	0.975259	-6.43148
2	174473960	174473960	-	0.177142	0.925479	-4.18377
2	174493098	174493098	-	0.193635	0.925479	-8.02903
2	174502797	174502797	-	0.665219	0.992173	-3.58852
2	174502830	174502830	-	0.594481	0.989783	-3.08364
2	174502859	174502859	-	0.89686	0.992173	0.808602
2	174502887	174502887	-	0.272472	0.925479	-5.98151
2	174502935	174502935	-	0.598294	0.989783	-3.02297
2	174502942	174502942	-	0.986958	0.992173	0.0849048
2	174502969	174502969	-	0.474512	0.979598	-3.92552
2	174502979	174502979	-	0.0820555	0.885692	-10.3432
2	174502982	174502982	-	0.50508	0.983128	-5.38462
2	174502987	174502987	-	0.0433067	0.855349	-15.3759
2	174503005	174503005	-	0.53336	0.985602	3.92628
2	174532772	174532772	-	0.216336	0.925479	-8.24641
2	174532787	174532787	-	0.97386	0.992173	-0.205444
2	174532798	174532798	-	0.709112	0.992173	2.98103
2	174532867	174532867	-	0.145867	0.906387	-5.75758
2	174566358	174566358	-	0.402974	0.965419	-6.66667
2	174581144	174581144	-	0.862565	0.992173	-0.92691
2	174602264	174602264	-	0.280311	0.925724	5.54348
2	174607313	174607313	-	0.745718	0.992173	-1.30137
2	174607319	174607319	-	0.331389	0.942197	-3.48059
2	174607340	174607340	-	0.959015	0.992173	0.300128
2	174607381	174607381	-	0.317086	0.936345	4.9854
2	174610662	174610662	-	0.575699	0.988594	-2.51064
2	174613837	174613837	-	0.267683	0.925479	-7.69421
2	174613841	174613841	-	0.994199	0.992173	0.042735
2	174613859	174613859	-	0.44624	0.974653	-4.33894
2	174613956	174613956	-	0.675097	0.992173	-1.67055
2	174613972	174613972	-	0.894777	0.992173	-0.57179
2	174613984	174613984	-	0.775993	0.992173	0.758668
2	174613987	174613987	-	0.328557	0.941203	3.87326
2	174614000	174614000	-	0.0586075	0.873899	-6.21909
2	174614115	174614115	-	0.510248	0.983675	-2.44898
2	174614142	174614142	-	0.504733	0.983128	-2.13356
2	174614145	174614145	-	0.184879	0.925479	5.2381
2	174614159	174614159	-	0.626682	0.991084	1.72999
2	174614196	174614196	-	0.323146	0.938904	-6.37336
2	174622318	174622318	-	0.919992	0.992173	0.718862
2	174622879	174622879	-	0.462567	0.977285	-5.62175
2	174622936	174622936	-	0.0632974	0.878664	-8.72495
2	174623022	174623022	-	0.655865	0.992173	1.93434
2	174623063	174623063	-	0.429402	0.971106	-2.73853
2	174623076	174623076	-	0.997561	0.992173	-0.0103884
2	174658588	174658588	-	0.970192	0.992173	0.227642
2	174665648	174665648	-	0.614813	0.990408	4.29782
2	174665651	174665651	-	0.721326	0.992173	2.63449
2	174672455	174672455	-	0.232292	0.925479	-7.5671
2	174673355	174673355	-	0.0300382	0.844242	-9.85366
2	174673359	174673359	-	0.849686	0.992173	1.24357
2	174673384	174673384	-	0.413567	0.967551	-2.78245
2	174673442	174673442	-	0.618649	0.990584	0.431424
2	174673448	174673448	-	0.0666994	0.882086	2.78795
2	174673483	174673483	-	0.846171	0.992173	-0.191995
2	174673486	174673486	-	0.253414	0.925479	1.2513
2	174673504	174673504	-	0.209786	0.925479	-0.549451
2	174673564	174673564	-	0.424813	0.97012	1.09902
2	174675440	174675440	-	0.602641	0.989977	-3.02674
2	174675473	174675473	-	0.487775	0.981162	4.22107
2	174675574	174675574	-	0.777578	0.992173	0.797101
2	174675640	174675640	-	0.180849	0.925479	-6.69155
2	174675690	174675690	-	0.355772	0.951424	-4.27638
2	174675701	174675701	-	0.826957	0.992173	0.746965
2	174675777	174675777	-	0.398979	0.964965	2.57475
2	174675834	174675834	-	0.387555	0.962012	1.94561
2	174675907	174675907	-	0.0148224	0.81852	5.5453
2	174675964	174675964	-	0.987934	0.992173	-0.0531632
2	174675990	174675990	-	0.778468	0.992173	-1.51025
2	174676026	174676026	-	0.896977	0.992173	0.708783
2	174676030	174676030	-	0.419983	0.968977	-5.14997
2	174676104	174676104	-	0.986197	0.992173	0.0541126
2	174676130	174676130	-	0.998503	0.992173	-0.00974089
2	174676137	174676137	-	0.821458	0.992173	-1.38353
2	174690236	174690236	-	0.322864	0.938884	-5.70152
2	174733076	174733076	-	0.150063	0.91157	-9.60442
2	174735375	174735375	-	0.0228974	0.838489	-9.64458
2	174748185	174748185	-	0.627785	0.991089	-2.84938
2	174748420	174748420	-	0.020034	0.836624	-14.9802
2	174748438	174748438	-	0.000213624	0.45714	-20.5506
2	174748494	174748494	-	0.406641	0.966277	-4.52627
2	174748509	174748509	-	0.946329	0.992173	-0.443099
2	174748589	174748589	-	0.642964	0.991853	2.37838
2	174748621	174748621	-	0.310112	0.933541	-5.91479
2	174748765	174748765	-	0.993229	0.992173	0.056832
2	174748780	174748780	-	0.423514	0.969903	-4.41255
2	174768732	174768732	-	0.342943	0.946668	-5.44186
2	174768755	174768755	-	0.0193199	0.834026	-11.0054
2	174768787	174768787	-	0.854857	0.992173	0.892857
2	174768857	174768857	-	0.406329	0.966232	-5.59441
2	174859663	174859663	-	0.159775	0.923365	11.7439
2	174859671	174859671	-	0.129688	0.890966	9.86108
2	174859699	174859699	-	0.464384	0.977756	4.43794
2	174865443	174865443	-	0.836253	0.992173	1.00823
2	174865586	174865586	-	0.487839	0.981162	-4.44902
2	174865594	174865594	-	0.036649	0.847959	-12.9808
2	174905847	174905847	-	0.135304	0.896106	-8.45848
2	174920511	174920511	-	0.568904	0.988444	4.34524
2	174920529	174920529	-	0.596828	0.989783	3.74532
2	174920829	174920829	-	0.605909	0.990151	-3.76251
2	174932857	174932857	-	0.937674	0.992173	-0.121124
2	174932861	174932861	-	0.0842261	0.885692	-2.35294
2	174932907	174932907	-	0.279083	0.925598	0.900901
2	174932949	174932949	-	0.234126	0.925479	-0.840336
2	174932974	174932974	-	0.260225	0.925479	-1.52753
2	174933034	174933034	-	0.67824	0.992173	0.444246
2	174933053	174933053	-	0.697215	0.992173	-0.67402
2	174933093	174933093	-	0.872005	0.992173	-0.552897
2	174933099	174933099	-	0.754598	0.992173	-0.989539
2	174933119	174933119	-	0.364599	0.954794	6.73131
2	174933129	174933129	-	0.967952	0.992173	-0.260813
2	174933359	174933359	-	0.365616	0.955213	2.65713
2	174936859	174936859	-	0.117908	0.885824	4.84927
2	174936963	174936963	-	0.0448983	0.857145	-9.20441
2	174936991	174936991	-	0.400972	0.965195	-2.58094
2	174937001	174937001	-	0.798504	0.992173	-1.05016
2	174937020	174937020	-	0.76104	0.992173	1.32107
2	174981010	174981010	+	0.0266002	0.841406	-9.96631
2	174981011	174981011	-	0.765354	0.992173	-1.49912
2	174981059	174981059	+	0.116129	0.885824	-5.38524
2	174981060	174981060	-	0.769941	0.992173	-1.142
2	174981180	174981180	+	0.109817	0.885692	7.83448
2	174981181	174981181	-	0.844937	0.992173	1.28205
2	174981240	174981240	+	0.422322	0.969767	-5.30325
2	174981241	174981241	-	0.526089	0.985021	4.93776
2	174998456	174998456	-	0.0795177	0.885692	12.7535
2	175004687	175004687	+	0.768462	0.992173	-1.30511
2	175004688	175004688	-	0.427599	0.97075	-4.22904
2	175010245	175010245	+	0.53059	0.985477	-2.38889
2	175010246	175010246	-	0.563882	0.987793	-4.55882
2	175011266	175011266	+	0.663253	0.992173	1.50575
2	175011401	175011401	+	0.8384	0.992173	-1.01126
2	175067544	175067544	-	0.880405	0.992173	-0.506942
2	175067751	175067751	+	0.497942	0.982458	5.39164
2	175067752	175067752	-	0.275917	0.925479	3.23878
2	175068306	175068306	+	0.373965	0.957719	3.03617
2	175068307	175068307	-	0.559246	0.987552	-1.43047
2	175068443	175068443	-	0.79605	0.992173	2.0979
2	175077482	175077482	+	0.996992	0.992173	-0.0196232
2	175109855	175109855	+	0.197651	0.925479	-6.42373
2	175109856	175109856	-	0.223928	0.925479	-5.45671
2	175109917	175109917	+	0.236149	0.925479	-6.62789
2	175109918	175109918	-	0.233833	0.925479	-5.71674
2	175109932	175109932	+	0.210608	0.925479	-5.3265
2	175109933	175109933	-	0.548027	0.986544	-1.5942
2	175110048	175110048	+	0.508691	0.983532	2.95938
2	175110049	175110049	-	0.475855	0.979834	-2.31123
2	175110138	175110138	+	0.0234027	0.838489	-11.3068
2	175110139	175110139	-	0.392689	0.963315	4.47524
2	175110172	175110172	+	0.302443	0.930874	-6.34195
2	175110173	175110173	-	0.146237	0.90698	8.75706
2	175110622	175110622	+	0.0113662	0.800244	-12.0688
2	175110623	175110623	-	0.239438	0.925479	6.15385
2	175110677	175110677	+	0.784263	0.992173	-1.81217
2	175110678	175110678	-	0.191814	0.925479	6.29013
2	175141825	175141825	+	0.8269	0.992173	0.557461
2	175141826	175141826	-	0.62185	0.990835	-1.21881
2	175141865	175141865	+	0.859745	0.992173	-0.219339
2	175141866	175141866	-	0.854026	0.992173	-0.326502
2	175141899	175141899	+	0.802149	0.992173	-0.569346
2	175141900	175141900	-	0.407744	0.966551	-1.24575
2	175141902	175141902	+	0.3944	0.963858	-2.0901
2	175141903	175141903	-	0.723809	0.992173	-0.571895
2	175141908	175141908	+	0.298403	0.930066	-2.49179
2	175141909	175141909	-	0.672599	0.992173	-0.597055
2	175141987	175141987	+	0.534946	0.985778	-0.75626
2	175141988	175141988	-	0.779969	0.992173	-0.290401
2	175142063	175142063	+	0.667318	0.992173	-0.631245
2	175142064	175142064	-	0.33235	0.942575	-1.75439
2	175142257	175142257	+	0.924908	0.992173	-0.200052
2	175142258	175142258	-	0.151588	0.913294	4.82788
2	175175524	175175524	+	0.640181	0.991691	3.42585
2	175175592	175175592	+	0.685	0.992173	-2.81979
2	175175593	175175593	-	0.628393	0.991089	-2.45076
2	175175623	175175623	+	0.395703	0.96424	-3.38104
2	175175624	175175624	-	0.91828	0.992173	-0.290557
2	175175627	175175627	+	0.40242	0.965388	-3.9758
2	175175628	175175628	-	0.806588	0.992173	1.02201
2	175175654	175175654	+	0.0358298	0.847344	-6.96482
2	175175655	175175655	-	0.277055	0.925479	-5.32564
2	175175669	175175669	+	0.594111	0.98976	-2.16709
2	175175670	175175670	-	0.71531	0.992173	1.51936
2	175175785	175175785	+	0.127424	0.889854	-8.15199
2	175175786	175175786	-	0.286267	0.926632	-4.90003
2	175175860	175175860	+	0.190806	0.925479	-6.1997
2	175175861	175175861	-	0.156816	0.920084	4.4866
2	175175875	175175875	+	0.937072	0.992173	0.243707
2	175175876	175175876	-	0.928864	0.992173	-0.39369
2	175175909	175175909	+	0.288718	0.927472	4.03619
2	175175910	175175910	-	0.343009	0.946683	-3.21155
2	175176056	175176056	+	0.726358	0.992173	-1.54648
2	175176057	175176057	-	0.0201746	0.836866	6.24404
2	175176154	175176154	+	0.139508	0.900497	-6.17193
2	175176155	175176155	-	0.171899	0.925479	-4.38148
2	175176362	175176362	+	0.101505	0.885692	-7.35053
2	175176363	175176363	-	0.276995	0.925479	4.96816
2	175176397	175176397	+	0.763463	0.992173	1.04428
2	175176398	175176398	-	0.0926809	0.885692	-7.53968
2	175176431	175176431	+	0.352319	0.950015	-4.36203
2	176708098	176708098	+	0.121635	0.886567	-1.38045
2	176708292	176708292	+	0.895822	0.992173	0.188499
2	176708293	176708293	-	0.887519	0.992173	-0.207991
2	176708336	176708336	+	0.725623	0.992173	0.424615
2	176731196	176731196	+	0.473767	0.979473	-3.38098
2	176731213	176731213	+	0.379929	0.959399	-4.34945
2	176731385	176731385	+	0.376185	0.95829	-4.76634
2	176776207	176776207	-	0.174873	0.925479	-7.54863
2	176798662	176798662	+	0.306278	0.932082	2.79814
2	176798741	176798741	+	0.834399	0.992173	0.897839
2	176798747	176798747	+	0.694586	0.992173	1.13889
2	176798750	176798750	+	0.544886	0.986338	1.6318
2	176820794	176820794	+	0.856881	0.992173	-0.923952
2	176820795	176820795	-	0.507761	0.983429	-4.9798
2	176830982	176830982	+	0.491785	0.981598	3.62267
2	176831016	176831016	+	0.406326	0.966232	-3.88859
2	176831222	176831222	+	0.0552582	0.86823	-4.96089
2	176831299	176831299	+	0.744387	0.992173	-1.47794
2	177062641	177062641	-	0.717319	0.992173	-2.27047
2	177065507	177065507	-	0.976074	0.992173	0.192308
2	177065528	177065528	-	0.0306359	0.845052	12.7176
2	177073532	177073532	-	0.490122	0.981347	-4.15027
2	177074019	177074019	+	0.217315	0.925479	-2.71103
2	177074020	177074020	-	0.337661	0.944394	2.43838
2	177074079	177074079	+	0.779307	0.992173	-0.852451
2	177074080	177074080	-	0.890899	0.992173	-0.380299
2	177074200	177074200	+	0.134	0.894868	-3.93641
2	177074201	177074201	-	0.812012	0.992173	-0.927499
2	177074296	177074296	+	0.945334	0.992173	-0.206717
2	177074297	177074297	-	0.438373	0.973274	3.85375
2	177074323	177074323	+	0.474032	0.979551	-2.25948
2	177074324	177074324	-	0.631033	0.991233	-2.0253
2	177074443	177074443	+	0.863915	0.992173	-0.660031
2	177074444	177074444	-	0.497434	0.982397	-2.88253
2	177074474	177074474	+	0.976974	0.992173	0.129088
2	177074475	177074475	-	0.143741	0.903706	5.62024
2	177074520	177074520	+	0.657723	0.992173	-2.91892
2	177074521	177074521	-	0.143973	0.904055	-6.36451
2	177074612	177074612	+	0.0910616	0.885692	-9.12379
2	177074613	177074613	-	0.178324	0.925479	-7.05882
2	177079570	177079570	+	0.117736	0.885824	-10.6796
2	177080243	177080243	+	0.196621	0.925479	-4.37299
2	177080244	177080244	-	0.0496977	0.863638	-11.0845
2	177080475	177080475	+	0.0682567	0.883352	-7.33348
2	177129002	177129002	-	0.160724	0.924001	-7.42435
2	177129258	177129258	-	0.65951	0.992173	-1.70313
2	177129588	177129588	-	0.221183	0.925479	-5.50427
2	177172710	177172710	+	0.00472108	0.733198	-16.9187
2	177172711	177172711	-	0.372156	0.957337	-6.06725
2	177172772	177172772	+	0.860629	0.992173	-0.952084
2	177172773	177172773	-	0.0423492	0.855294	6.64994
2	177172787	177172787	+	0.520094	0.984514	2.54202
2	177172788	177172788	-	0.685822	0.992173	-1.74299
2	177172903	177172903	+	0.697808	0.992173	1.84039
2	177172904	177172904	-	0.652895	0.992173	1.39536
2	177172993	177172993	+	0.798216	0.992173	-1.89338
2	177172994	177172994	-	0.76629	0.992173	1.03005
2	177173027	177173027	+	0.818127	0.992173	-1.48127
2	177173028	177173028	-	0.785917	0.992173	-0.988871
2	177173478	177173478	-	0.983423	0.992173	0.148801
2	177173513	177173513	-	0.307279	0.93234	-4.08398
2	177173547	177173547	-	0.335186	0.943501	6.41047
2	177183364	177183364	+	0.657059	0.992173	2.50591
2	177183400	177183400	-	0.619169	0.990584	2.98913
2	177206233	177206233	+	0.875601	0.992173	-0.248638
2	177206273	177206273	+	0.259631	0.925479	1.06383
2	177206308	177206308	-	0.960104	0.992173	-0.0795635
2	177206311	177206311	-	0.266711	0.925479	1.65748
2	177206316	177206316	+	0.245074	0.925479	0.990099
2	177206317	177206317	-	0.969732	0.992173	-0.0407
2	177206343	177206343	-	0.95977	0.992173	-0.0230705
2	177206395	177206395	+	0.218421	0.925479	-0.420168
2	177206396	177206396	-	0.938706	0.992173	-0.0508922
2	177206427	177206427	+	0.313092	0.9348	1.11641
2	177206428	177206428	-	0.135232	0.896	-0.865833
2	177206471	177206471	+	0.300169	0.930544	0.978285
2	177206472	177206472	-	0.429226	0.971032	0.616212
2	177206665	177206665	+	0.262036	0.925479	0.862227
2	177206666	177206666	-	0.47576	0.979834	0.510097
2	177206697	177206697	+	0.971407	0.992173	-0.019902
2	177206698	177206698	-	0.535211	0.985811	0.512157
2	177230681	177230681	-	0.629834	0.991167	-1.89003
2	177230704	177230704	-	0.565956	0.988046	-3.02494
2	177247610	177247610	-	0.394106	0.963732	-3.65477
2	177247635	177247635	+	0.636619	0.991388	-2.36111
2	177247636	177247636	-	0.915191	0.992173	0.37888
2	177249173	177249173	-	0.460194	0.976873	3.56578
2	177249185	177249185	-	0.364037	0.95461	3.21544
2	177249375	177249375	-	0.844084	0.992173	-0.95533
2	177249405	177249405	-	0.163253	0.925479	-6.75105
2	177268419	177268419	-	0.862371	0.992173	-1.55928
2	177270672	177270672	-	0.343862	0.947097	3.21083
2	177270698	177270698	-	0.959435	0.992173	-0.256795
2	177270825	177270825	-	0.238589	0.925479	4.85869
2	177272305	177272305	+	0.873509	0.992173	0.903079
2	177272306	177272306	-	0.391384	0.963011	2.56241
2	177272329	177272329	+	0.93753	0.992173	0.458365
2	177272330	177272330	-	0.383999	0.960834	3.28987
2	177277555	177277555	+	0.601667	0.989911	2.7915
2	177277556	177277556	-	0.139452	0.900497	-8.63492
2	177277632	177277632	+	0.746484	0.992173	1.4909
2	177277633	177277633	-	0.616998	0.990452	-1.43555
2	177277650	177277650	+	0.313825	0.935129	-4.91322
2	177277651	177277651	-	0.693014	0.992173	1.07134
2	177277687	177277687	+	0.162069	0.925479	-7.55949
2	177277688	177277688	-	0.290581	0.927939	-4.78676
2	177277759	177277759	+	0.931632	0.992173	-0.509219
2	177277760	177277760	-	0.273448	0.925479	-5.58461
2	177277882	177277882	+	0.190702	0.925479	4.34811
2	177277883	177277883	-	0.249853	0.925479	-3.93889
2	177278290	177278290	+	0.505037	0.983128	2.85925
2	177278346	177278346	+	0.00802151	0.771189	14.3047
2	177283852	177283852	+	0.358497	0.952392	-3.37605
2	177283853	177283853	-	0.358505	0.952392	2.81004
2	177283921	177283921	+	0.806508	0.992173	0.91858
2	177283922	177283922	-	0.967623	0.992173	-0.150544
2	177283938	177283938	+	0.78334	0.992173	0.680978
2	177283939	177283939	-	0.112607	0.885692	-3.34052
2	177284109	177284109	+	0.0350756	0.847344	-16.8662
2	177284110	177284110	-	0.446756	0.974686	-4.14376
2	177284205	177284205	-	0.0484123	0.861558	-11.8411
2	177294199	177294199	+	0.455461	0.976171	-4.39176
2	177294200	177294200	-	0.684521	0.992173	-1.57956
2	177294380	177294380	+	0.862014	0.992173	0.509705
2	177294381	177294381	-	0.979955	0.992173	0.114135
2	177294429	177294429	+	0.593075	0.989654	-2.22979
2	177294430	177294430	-	0.050505	0.864595	-8.51838
2	177294503	177294503	+	0.744225	0.992173	-2.89855
2	177319308	177319308	-	0.160911	0.924147	-5.33451
2	177324356	177324356	+	0.691127	0.992173	3.31999
2	177324357	177324357	-	0.340972	0.94572	-3.30536
2	177324623	177324623	+	0.481452	0.98034	-2.40143
2	177324624	177324624	-	0.902665	0.992173	0.228549
2	177329657	177329657	+	0.792869	0.992173	-0.924242
2	177329658	177329658	-	0.694463	0.992173	1.13541
2	177329772	177329772	+	0.857332	0.992173	1.06242
2	177329773	177329773	-	0.665299	0.992173	-2.0335
2	177329895	177329895	+	0.219366	0.925479	-4.16584
2	177329896	177329896	-	0.882971	0.992173	0.46641
2	177330017	177330017	+	0.755916	0.992173	0.840388
2	177330018	177330018	-	0.0445672	0.856998	4.72227
2	177330077	177330077	+	0.665705	0.992173	-1.36149
2	177330078	177330078	-	0.71674	0.992173	1.01421
2	177330411	177330411	+	0.788298	0.992173	1.37533
2	177330412	177330412	-	0.737957	0.992173	-2.68407
2	177335387	177335387	-	0.117175	0.885824	-3.2855
2	177335452	177335452	-	0.0118333	0.801873	-12.4779
2	177351291	177351291	+	0.599318	0.989783	-2.94459
2	177351295	177351295	+	0.657802	0.992173	-2.38095
2	177352063	177352063	+	0.812645	0.992173	1.03226
2	177352064	177352064	-	0.294566	0.928674	-8.42663
2	177398118	177398118	-	0.857858	0.992173	1.03492
2	177398157	177398157	+	0.0353488	0.847344	-11.183
2	177398158	177398158	-	0.511063	0.983724	-2.8481
2	177398183	177398183	+	0.362991	0.954021	-4.74359
2	177398184	177398184	-	0.246669	0.925479	4.44309
2	177398191	177398191	+	0.59909	0.989783	-2.76861
2	177398192	177398192	-	0.725792	0.992173	1.50812
2	177398296	177398296	+	0.760404	0.992173	-0.82535
2	177398297	177398297	-	0.27729	0.925479	-3.23743
2	177398354	177398354	+	0.268023	0.925479	-4.06514
2	177398355	177398355	-	0.670838	0.992173	-2.04615
2	177398533	177398533	+	0.339024	0.944866	-3.16566
2	177398548	177398548	+	0.250441	0.925479	-3.30078
2	177464490	177464490	+	0.335363	0.943597	2.10046
2	177464491	177464491	-	0.523155	0.984852	1.79252
2	177464522	177464522	+	0.872457	0.992173	0.471997
2	177464523	177464523	-	0.346177	0.947664	3.59341
2	177464537	177464537	+	0.948265	0.992173	0.174704
2	177464716	177464716	+	0.774818	0.992173	0.780191
2	177464792	177464792	+	0.417246	0.968224	-0.953372
2	177464793	177464793	-	0.457652	0.976515	-1.8254
2	177464871	177464871	+	0.332628	0.942669	-1.35189
2	177464872	177464872	-	0.41087	0.967104	2.79446
2	177464880	177464880	+	0.501438	0.982928	-1.37387
2	177464881	177464881	-	0.68996	0.992173	-1.84097
2	177464952	177464952	+	0.3767	0.95842	-1.8923
2	177497959	177497959	+	0.206053	0.925479	2.57032
2	177497960	177497960	-	0.859498	0.992173	0.510461
2	177497991	177497991	+	0.0384749	0.850958	5.34721
2	177497992	177497992	-	0.600263	0.989783	1.56138
2	177498006	177498006	+	0.0597025	0.874969	2.88808
2	177498007	177498007	-	0.627889	0.991089	0.855417
2	177498185	177498185	+	0.501244	0.982918	1.61399
2	177498186	177498186	-	0.434333	0.972362	2.71661
2	177498261	177498261	+	0.921204	0.992173	-0.220194
2	177498262	177498262	-	0.275733	0.925479	-2.22651
2	177498340	177498340	+	0.400905	0.965195	-1.97725
2	177498341	177498341	-	0.150394	0.912023	-4.35253
2	177498349	177498349	+	0.939854	0.992173	0.230207
2	177498350	177498350	-	0.668181	0.992173	-1.42766
2	177498381	177498381	+	0.359187	0.952633	-2.87153
2	177498382	177498382	-	0.460737	0.976974	-2.53699
2	177498421	177498421	+	0.459433	0.976709	-3.04836
2	177501662	177501662	+	0.924561	0.992173	0.251753
2	177501672	177501672	+	0.654652	0.992173	-1.52797
2	177557803	177557803	-	0.185413	0.925479	-6.75287
2	177557829	177557829	-	0.289664	0.927764	-3.05556
2	177559364	177559364	-	0.358922	0.952591	-4.375
2	177559376	177559376	-	0.611775	0.990254	-2.35693
2	177559512	177559512	-	0.410819	0.967104	-3.92782
2	177559566	177559566	-	0.431413	0.971644	-3.83976
2	177559596	177559596	-	0.519005	0.984514	-3.35423
2	177577050	177577050	-	0.475548	0.979803	-5.11011
2	177578181	177578181	+	0.828269	0.992173	-1.05249
2	177578182	177578182	-	0.820157	0.992173	-0.902938
2	177578205	177578205	+	0.685344	0.992173	-2.02779
2	177578206	177578206	-	0.284974	0.926316	3.72587
2	177583508	177583508	+	0.177877	0.925479	5.46432
2	177583509	177583509	-	0.781453	0.992173	1.16107
2	177583526	177583526	+	0.3075	0.932385	4.18428
2	177583527	177583527	-	0.54197	0.986215	2.74854
2	177583567	177583567	+	0.635954	0.991388	-2.55797
2	177583568	177583568	-	0.290356	0.927879	-5.73139
2	177583639	177583639	+	0.579267	0.988825	3.0031
2	177583640	177583640	-	0.902629	0.992173	0.592163
2	177583762	177583762	+	0.423249	0.969898	4.5793
2	177583763	177583763	-	0.543853	0.986338	2.3088
2	177583823	177583823	+	0.922247	0.992173	0.505069
2	177583824	177583824	-	0.641861	0.991807	1.95591
2	177589738	177589738	+	0.884319	0.992173	0.689789
2	177599871	177599871	+	0.352594	0.950132	-3.18853
2	177599872	177599872	-	0.974616	0.992173	-0.188343
2	177600098	177600098	+	0.782225	0.992173	-0.987035
2	177600099	177600099	-	0.625213	0.99101	-2.68678
2	177600158	177600158	+	0.745296	0.992173	0.838207
2	177600159	177600159	-	0.737953	0.992173	1.28779
2	177600218	177600218	+	0.435365	0.972542	-2.1873
2	177600219	177600219	-	0.857149	0.992173	-0.708711
2	177600279	177600279	+	0.431074	0.971545	2.72037
2	177600280	177600280	-	0.0807356	0.885692	-6.80003
2	177600328	177600328	+	0.403712	0.965533	3.79532
2	177600329	177600329	-	0.247459	0.925479	-5.08952
2	177759018	177759018	+	0.0774655	0.885692	-5.50614
2	177759019	177759019	-	0.0900635	0.885692	-5.27695
2	177759244	177759244	+	0.0219976	0.836871	-5.0505
2	177759245	177759245	-	0.0214529	0.836866	-7.71114
2	177759293	177759293	+	0.320153	0.937717	-1.61635
2	177759294	177759294	-	0.179463	0.925479	-2.1269
2	177759404	177759404	+	0.545215	0.986338	-2.82786
2	177759405	177759405	-	0.980213	0.992173	-0.115818
2	177759441	177759441	+	0.874732	0.992173	0.554486
2	177759442	177759442	-	0.24279	0.925479	-5.48791
2	177805481	177805481	+	0.906341	0.992173	-0.811826
2	177805482	177805482	-	0.635317	0.991388	-2.2233
2	177806250	177806250	-	0.549401	0.986659	2.46925
2	177806254	177806254	-	0.661628	0.992173	-1.89194
2	177822075	177822075	+	0.476333	0.979878	3.28731
2	177822140	177822140	+	0.485913	0.980927	4.74877
2	177836039	177836039	-	0.636207	0.991388	1.03043
2	177836382	177836382	-	0.493016	0.981671	-1.51716
2	177836393	177836393	-	0.49613	0.982106	-1.55546
2	177840204	177840204	+	0.981517	0.992173	-0.0352361
2	177840205	177840205	-	0.665158	0.992173	-0.898976
2	177840207	177840207	+	0.224723	0.925479	-0.714286
2	177840208	177840208	-	0.29815	0.93001	1.77767
2	177840213	177840213	+	0.203304	0.925479	-2.21572
2	177840214	177840214	-	0.548282	0.986562	0.826016
2	177840292	177840292	+	0.462095	0.977114	0.530043
2	177840293	177840293	-	0.649069	0.992173	0.513434
2	177840324	177840324	+	0.1897	0.925479	-1.0839
2	177840325	177840325	-	0.946536	0.992173	-0.0649724
2	177840368	177840368	+	0.691054	0.992173	-0.318947
2	177840369	177840369	-	0.581543	0.989128	0.427235
2	177840395	177840395	+	0.514321	0.984162	-0.382138
2	177840396	177840396	-	0.600431	0.989792	-0.299659
2	177840562	177840562	+	0.675974	0.992173	0.402923
2	177840563	177840563	-	0.872541	0.992173	-0.127543
2	177896896	177896896	-	0.563881	0.987793	-1.93509
2	177897121	177897121	+	0.916709	0.992173	0.481409
2	177897197	177897197	+	0.158323	0.921761	5.03498
2	177897198	177897198	-	0.228044	0.925479	6.00791
2	177897276	177897276	+	0.614397	0.990323	1.88331
2	177925400	177925400	+	0.489162	0.981276	-3.7844
2	177925401	177925401	-	0.097943	0.885692	-9.8218
2	177925462	177925462	+	0.676387	0.992173	-1.67526
2	177925463	177925463	-	0.112257	0.885692	-5.86149
2	177925477	177925477	+	0.0521224	0.865288	-10.0048
2	177925478	177925478	-	0.912124	0.992173	-0.711472
2	177925594	177925594	+	0.391295	0.962965	4.22925
2	177925595	177925595	-	0.131464	0.892445	-5.82204
2	177925684	177925684	+	0.32792	0.940994	-6.56405
2	177925685	177925685	-	0.872259	0.992173	-1.17647
2	177925718	177925718	+	0.801493	0.992173	-1.88854
2	177925719	177925719	-	0.230233	0.925479	-6.5808
2	177925881	177925881	+	0.535689	0.985837	-2.73566
2	177925882	177925882	-	0.832012	0.992173	-0.797114
2	177925898	177925898	+	0.882598	0.992173	-0.633372
2	177925899	177925899	-	0.954657	0.992173	0.377455
2	177926167	177926167	+	0.921039	0.992173	0.478543
2	177957142	177957142	-	0.0160898	0.823064	-2.48447
2	177957176	177957176	-	0.631452	0.99127	-0.631402
2	177957179	177957179	-	0.0454277	0.858409	-1.59236
2	177957185	177957185	-	0.787314	0.992173	0.33036
2	177957264	177957264	-	0.790325	0.992173	-0.155649
2	177957296	177957296	-	0.299042	0.930247	-0.52192
2	177957340	177957340	-	0.84926	0.992173	-0.106487
2	177957533	177957533	+	0.74933	0.992173	-0.25361
2	177957534	177957534	-	0.73425	0.992173	0.577348
2	178023023	178023023	+	0.721469	0.992173	-0.482972
2	178023024	178023024	-	0.354937	0.950929	-2.29041
2	178023055	178023055	+	0.104802	0.885692	1.34527
2	178023056	178023056	-	0.784589	0.992173	-0.366815
2	178023249	178023249	+	0.268	0.925479	0.684755
2	178023250	178023250	-	0.0998872	0.885692	2.66667
2	178023293	178023293	+	0.622271	0.990865	0.37176
2	178023294	178023294	-	0.156009	0.919191	2.54369
2	178023325	178023325	+	0.822253	0.992173	0.145782
2	178023326	178023326	-	0.296338	0.929389	1.10171
2	178023404	178023404	+	0.765314	0.992173	0.209608
2	178023413	178023413	+	0.119656	0.885993	1.83348
2	178023447	178023447	+	0.563383	0.98771	-0.390576
2	178023465	178023465	+	0.325857	0.940209	-1.16595
2	178023503	178023503	+	0.228062	0.925479	-0.793651
2	178058082	178058082	-	0.279511	0.925598	-3.19444
2	178058165	178058165	-	0.547371	0.986517	3.43899
2	178058415	178058415	-	0.913035	0.992173	-0.106993
2	178078292	178078292	-	0.0745541	0.885692	2.35294
2	178078326	178078326	-	0.694955	0.992173	-0.68928
2	178078329	178078329	-	0.0888135	0.885692	2.51174
2	178078335	178078335	-	0.333524	0.943103	1.06922
2	178078413	178078413	+	0.501357	0.982925	-1.3256
2	178078414	178078414	-	0.70443	0.992173	0.232338
2	178078445	178078445	+	0.515002	0.984206	-0.760286
2	178078446	178078446	-	0.819268	0.992173	-0.238866
2	178078489	178078489	+	0.00203279	0.659013	-2.13415
2	178078490	178078490	-	0.228764	0.925479	0.786612
2	178078683	178078683	+	0.409712	0.966701	-1.00497
2	178078684	178078684	-	0.228079	0.925479	1.81678
2	178098440	178098440	-	0.187058	0.925479	7.81671
2	178119389	178119389	-	0.223581	0.925479	-2.46711
2	178119400	178119400	-	0.496763	0.98215	1.43376
2	178119411	178119411	-	0.797857	0.992173	0.582627
2	178119431	178119431	-	0.774158	0.992173	-0.586207
2	178119434	178119434	-	0.262509	0.925479	-0.869565
2	178119437	178119437	-	0.565964	0.988046	1.5812
2	178119439	178119439	-	0.362244	0.953788	-3.03922
2	178135779	178135779	-	0.103663	0.885692	-5.54972
2	178135901	178135901	-	0.373164	0.95743	-5.94859
2	178135930	178135930	-	0.776642	0.992173	-1.45074
2	178137777	178137777	-	0.811912	0.992173	-0.610885
2	178137867	178137867	-	0.230521	0.925479	2.86867
2	178137967	178137967	-	0.258404	0.925479	-4.56834
2	178141772	178141772	-	0.391297	0.962965	2.07529
2	178141794	178141794	-	0.519283	0.984514	-1.44379
2	178141858	178141858	-	0.790417	0.992173	0.391215
2	178141863	178141863	-	0.119794	0.885993	1.24224
2	178178334	178178334	-	0.0196077	0.835376	-12.7015
2	178247351	178247351	-	0.812268	0.992173	-1.13636
2	178247460	178247460	-	0.779813	0.992173	-1.7461
2	178247486	178247486	-	0.486418	0.980927	-3.74074
2	178247513	178247513	-	0.791735	0.992173	-1.53775
2	178247542	178247542	-	0.577514	0.988594	-3.28125
2	178247567	178247567	-	0.553899	0.987168	3.627
2	178247575	178247575	-	0.702652	0.992173	-2.8559
2	178313475	178313475	-	0.603523	0.990056	-2.41935
2	178313536	178313536	-	0.400224	0.965134	-8.11782
2	178313781	178313781	-	0.374794	0.957928	-5.7907
2	178313801	178313801	-	0.521336	0.984679	5.12771
2	178407881	178407881	-	0.520154	0.984539	3.17125
2	178407925	178407925	-	0.0963604	0.885692	-6.49351
2	178407954	178407954	-	0.0768593	0.885692	7.27141
2	178407977	178407977	-	0.360308	0.952889	2.82051
2	178408010	178408010	-	0.188605	0.925479	3.30279
2	178411819	178411819	-	0.276986	0.925479	-5.34769
2	178411939	178411939	-	0.703629	0.992173	-1.37363
2	178411948	178411948	-	0.77756	0.992173	1.22366
2	178411956	178411956	-	0.467471	0.978417	2.40997
2	178411965	178411965	-	0.550806	0.986838	1.36707
2	178411969	178411969	-	0.255589	0.925479	-2.88757
2	178411974	178411974	-	0.70573	0.992173	-1.57921
2	178412011	178412011	-	0.411119	0.967104	-3.98256
2	178412757	178412757	-	0.524739	0.985021	1.13756
2	178412805	178412805	-	0.377809	0.958716	2.52106
2	178412874	178412874	-	0.28622	0.926617	2.61224
2	178412895	178412895	-	0.336995	0.944077	-4.24921
2	178412941	178412941	-	0.963471	0.992173	-0.136488
2	178416192	178416192	-	0.146153	0.906829	-10.3112
2	178416216	178416216	-	0.140091	0.900651	9.4246
2	178416236	178416236	-	0.803742	0.992173	-1.7758
2	178416242	178416242	-	0.650029	0.992173	2.96078
2	178426474	178426474	-	0.617012	0.990452	1.11259
2	178501902	178501902	-	0.545247	0.986338	-1.19848
2	178501906	178501906	-	0.923421	0.992173	-0.364613
2	178512972	178512972	-	0.391281	0.962965	-6.60207
2	178513017	178513017	-	0.896378	0.992173	0.52163
2	178513044	178513044	-	0.615126	0.990417	1.21126
2	178533236	178533236	-	0.0973935	0.885692	-8.46282
2	178533359	178533359	-	0.311451	0.934078	-6.16259
2	178533392	178533392	-	0.170628	0.925479	-7.66342
2	178533425	178533425	-	0.0864647	0.885692	-7.87761
2	178533491	178533491	-	0.101115	0.885692	-10.1379
2	178533598	178533598	-	0.832675	0.992173	-0.6017
2	178542257	178542257	-	0.601644	0.989911	-1.48707
2	178542274	178542274	-	0.811109	0.992173	1.49286
2	178574908	178574908	-	0.40439	0.965603	4.34049
2	178574953	178574953	-	0.659816	0.992173	2.22925
2	178579515	178579515	-	0.852978	0.992173	0.895522
2	178579625	178579625	-	0.00853357	0.778244	-13.142
2	178579674	178579674	-	0.0784149	0.885692	-8.48682
2	178579822	178579822	-	0.871191	0.992173	-0.289634
2	178579842	178579842	-	0.0392769	0.852113	-2.81667
2	178579888	178579888	-	0.846602	0.992173	0.849899
2	178579921	178579921	-	0.354547	0.950727	-2.43914
2	178594526	178594526	-	0.00332106	0.711916	5.78512
2	178594588	178594588	-	0.985348	0.992173	0.131148
2	178594619	178594619	-	0.128675	0.890431	-6.73123
2	178594654	178594654	-	0.0486882	0.86228	-6.26461
2	178594700	178594700	-	0.225956	0.925479	5.4732
2	178594714	178594714	-	0.0611225	0.876677	-13.0923
2	178594758	178594758	-	0.0765654	0.885692	-11.0924
2	178603605	178603605	-	0.281427	0.925724	6.26059
2	178603635	178603635	-	0.729073	0.992173	-1.63652
2	178606360	178606360	-	0.983823	0.992173	-0.133071
2	178606396	178606396	-	0.00428959	0.721897	-14.7419
2	178610882	178610882	-	0.3612	0.953403	-6.56566
2	178610901	178610901	-	0.128778	0.890431	-9.83844
2	178610956	178610956	-	0.0674351	0.882691	-9.51389
2	178610997	178610997	-	0.444586	0.974265	-2.31061
2	178611002	178611002	-	0.297261	0.929719	3.00789
2	178611114	178611114	-	0.0664058	0.881497	-11.3575
2	178611173	178611173	-	0.218758	0.925479	2.70092
2	178611193	178611193	-	0.0423371	0.855294	-9.68425
2	178611231	178611231	-	0.705102	0.992173	-1.86596
2	178611298	178611298	-	0.378223	0.958885	-3.09106
2	178611312	178611312	-	0.384255	0.960944	2.89093
2	178611340	178611340	-	0.130926	0.891891	-5.19166
2	178611358	178611358	-	0.955243	0.992173	-0.351377
2	178636877	178636877	-	0.0806029	0.885692	-9.51128
2	178636931	178636931	-	0.629961	0.991167	-1.60604
2	178636971	178636971	-	0.663346	0.992173	-1.45732
2	178636973	178636973	-	0.0419465	0.855184	-6.53096
2	178637141	178637141	-	0.703519	0.992173	-2.56303
2	178637175	178637175	-	0.279208	0.925598	7.2482
2	178637214	178637214	-	0.512115	0.983875	3.77125
2	178637218	178637218	-	0.571904	0.988551	3.72671
2	178637276	178637276	-	0.998313	0.992173	-0.0134472
2	178662755	178662755	-	0.106768	0.885692	-9.99233
2	178662807	178662807	-	0.115008	0.885692	-7.29573
2	178665417	178665417	-	0.098381	0.885692	-6.88637
2	178670396	178670396	-	0.889361	0.992173	-1.06024
2	178728478	178728478	-	0.139543	0.900497	9.40436
2	178735341	178735341	-	0.161594	0.924964	4.2906
2	178783909	178783909	-	0.92608	0.992173	0.549882
2	178786790	178786790	-	0.271743	0.925479	6.0847
2	178815599	178815599	-	0.538878	0.986062	-3.125
2	178815642	178815642	-	0.85694	0.992173	-0.860344
2	178815655	178815655	-	0.83963	0.992173	0.927602
2	178815669	178815669	-	0.245379	0.925479	7.51781
2	178831371	178831371	-	0.27878	0.925598	-3.63057
2	178831386	178831386	-	0.121622	0.886567	-8.9927
2	178885735	178885735	-	0.403944	0.965533	4.53577
2	178885785	178885785	-	0.71948	0.992173	-0.40988
2	178886019	178886019	-	0.0516574	0.865128	-13.3856
2	178886068	178886068	-	0.278089	0.925479	-6.38079
2	178888688	178888688	-	0.520247	0.984548	-5.35894
2	178888706	178888706	-	0.578151	0.988615	-4.24679
2	178915266	178915266	-	0.927869	0.992173	0.594059
2	178915291	178915291	-	0.222379	0.925479	-7.60369
2	178941090	178941090	-	0.905431	0.992173	-0.455373
2	178941099	178941099	-	0.0697714	0.885455	-9.78749
2	178948998	178948998	-	0.890215	0.992173	-0.814593
2	178949090	178949090	-	0.881364	0.992173	-1.19196
2	178949339	178949339	-	0.67313	0.992173	-3.27
2	178949342	178949342	-	0.13973	0.900497	-11.8964
2	178963464	178963464	-	0.87797	0.992173	-1.12994
2	178963724	178963724	-	0.603739	0.990073	-3.79526
2	178964047	178964047	-	0.578796	0.988721	2.35507
2	179095532	179095532	-	0.168352	0.925479	-6.06549
2	179233628	179233628	-	0.117637	0.885824	-9.95123
2	179233834	179233834	-	0.133221	0.893719	5.65896
2	179233899	179233899	-	0.0193684	0.834134	-9.1846
2	179234002	179234002	-	0.99493	0.992173	-0.0246542
2	179234032	179234032	-	0.907327	0.992173	0.5362
2	179260602	179260602	-	0.942743	0.992173	0.520177
2	179260628	179260628	-	0.0119547	0.802717	-13.7273
2	179260833	179260833	-	0.798229	0.992173	1.36446
2	179260841	179260841	-	0.874759	0.992173	0.68929
2	179260938	179260938	-	0.347602	0.948351	-6.83791
2	179261413	179261413	-	0.326832	0.940502	6.38628
2	179261446	179261446	-	0.356321	0.95172	-8.24365
2	179263951	179263951	-	0.50784	0.983437	5.39087
2	179286865	179286865	-	0.166748	0.925479	-8.99281
2	179287088	179287088	-	0.343557	0.946958	-4.83133
2	179287185	179287185	-	0.0982337	0.885692	-8.86803
2	179287220	179287220	-	0.0739765	0.885692	-9.35641
2	179290114	179290114	-	0.00016603	0.433935	-13.4656
2	179290254	179290254	-	0.0712091	0.885692	-7.28114
2	179290309	179290309	-	0.232616	0.925479	-6.17694
2	179290336	179290336	-	0.472583	0.979383	-3.78978
2	179290387	179290387	-	0.653385	0.992173	3.55576
2	179292365	179292365	-	0.798966	0.992173	-2.14832
2	179292434	179292434	-	0.496364	0.982106	-4.76637
2	179292468	179292468	-	0.0853189	0.885692	-9.54046
2	179292542	179292542	-	0.722444	0.992173	2.71937
2	179292598	179292598	-	0.428923	0.970987	-5.65958
2	179442124	179442124	-	0.405709	0.96607	-3.73892
2	179444909	179444909	-	0.389667	0.962592	-4.524
2	179444915	179444915	-	0.468453	0.97859	-2.47036
2	179444923	179444923	-	0.817729	0.992173	0.873656
2	179444947	179444947	-	0.0139076	0.813906	-14.451
2	179444994	179444994	-	0.781555	0.992173	1.54422
2	179445018	179445018	-	0.052053	0.865288	8.07029
2	179445103	179445103	-	0.751557	0.992173	-1.00649
2	179445110	179445110	-	0.246941	0.925479	-3.57868
2	179445124	179445124	-	0.992821	0.992173	-0.027864
2	179445141	179445141	-	0.641541	0.991778	1.665
2	179445160	179445160	-	0.307478	0.932385	-5.88634
2	179449300	179449300	-	0.453701	0.975887	3.75
2	179476708	179476708	-	0.51715	0.98434	-4.29755
2	179488604	179488604	-	0.88271	0.992173	-1.0929
2	179488647	179488647	-	0.787398	0.992173	-1.41401
2	179488677	179488677	-	0.652454	0.992173	-2.83598
2	179488687	179488687	-	0.121943	0.886704	6.94192
2	179488700	179488700	-	0.676537	0.992173	2.14408
2	179488704	179488704	-	0.699677	0.992173	2.40025
2	179488732	179488732	-	0.976848	0.992173	0.147142
2	179488749	179488749	-	0.0200127	0.836624	-13.2791
2	179509089	179509089	-	0.445265	0.974371	-5.45455
2	179509557	179509557	-	0.989335	0.992173	0.0853534
2	179509622	179509622	-	0.461123	0.976991	-5.11475
2	179539926	179539926	-	0.724217	0.992173	2.7191
2	179539941	179539941	-	0.45293	0.975702	5.06073
2	179539957	179539957	-	0.541541	0.986215	-4.09524
2	179540194	179540194	-	0.0461162	0.858983	-12.4122
2	179540300	179540300	-	0.871697	0.992173	0.470862
2	179557110	179557110	-	0.679625	0.992173	-2.35769
2	179571205	179571205	-	0.311782	0.934283	6.5
2	179571258	179571258	-	0.0556876	0.868953	-8.96774
2	179571275	179571275	-	0.777841	0.992173	1.66496
2	179647225	179647225	-	0.475175	0.979743	-4.49116
2	179663989	179663989	-	0.740989	0.992173	2.61832
2	179668818	179668818	-	0.841287	0.992173	-1.3666
2	179668846	179668846	-	0.177984	0.925479	-8.69565
2	179668900	179668900	-	0.707913	0.992173	-3.05025
2	179668917	179668917	-	0.501657	0.982959	-5.20061
2	179681331	179681331	-	0.0665779	0.881961	-8.14477
2	179722787	179722787	-	0.128521	0.890421	-7.43898
2	179723034	179723034	-	0.224953	0.925479	4.7929
2	179767303	179767303	-	0.259035	0.925479	2.11076
2	179767305	179767305	-	0.555603	0.987357	-0.798627
2	179767337	179767337	-	0.881437	0.992173	0.379198
2	179767382	179767382	-	0.677993	0.992173	-1.42715
2	179767569	179767569	-	0.439552	0.973487	4.9931
2	179767575	179767575	-	0.656286	0.992173	2.96527
2	179767577	179767577	-	0.236899	0.925479	-7.40741
2	179767579	179767579	-	0.526152	0.985021	4.84733
2	179767621	179767621	-	0.416636	0.968126	-4.20813
2	179767638	179767638	-	0.777737	0.992173	1.24866
2	179767667	179767667	-	0.80177	0.992173	-1.09469
2	179767781	179767781	-	0.530861	0.985495	3.46687
2	179767804	179767804	-	0.461041	0.976991	-5.27997
2	179767883	179767883	-	0.860509	0.992173	-1.16
2	179774806	179774806	-	0.585424	0.989147	2.21953
2	179866921	179866921	-	0.885818	0.992173	-0.731613
2	179866929	179866929	-	0.943325	0.992173	0.19425
2	179866965	179866965	-	0.662943	0.992173	2.41209
2	179867103	179867103	-	0.181991	0.925479	-5.50265
2	179867114	179867114	-	0.955266	0.992173	-0.190476
2	179877488	179877488	-	0.900225	0.992173	0.4662
2	179877499	179877499	-	0.415296	0.967839	-6.45731
2	179877553	179877553	-	0.232808	0.925479	3.77092
2	179877569	179877569	-	0.120395	0.886164	5.35262
2	179877621	179877621	-	0.434477	0.972362	5.5444
2	179877966	179877966	-	0.852947	0.992173	-1.08959
2	179878036	179878036	-	0.777484	0.992173	-1.87582
2	179878060	179878060	-	0.864682	0.992173	1.25296
2	179917542	179917542	-	0.724141	0.992173	-2.37154
2	179946660	179946660	-	0.511323	0.983766	-2.32992
2	179946669	179946669	-	0.916386	0.992173	0.525858
2	179946746	179946746	-	0.661308	0.992173	-2.18657
2	179973612	179973612	-	0.0349135	0.847344	13.7931
2	179973858	179973858	-	0.619377	0.990593	2.34192
2	179973864	179973864	-	0.584974	0.989147	-2.87035
2	179973872	179973872	-	0.727222	0.992173	1.86616
2	179973928	179973928	-	0.164808	0.925479	8.1258
2	179974004	179974004	-	0.0681686	0.883347	-10.2337
2	179974023	179974023	-	0.496699	0.982138	-4.3851
2	179974163	179974163	-	0.20925	0.925479	-6.30388
2	179974186	179974186	-	0.354155	0.95062	-3.84615
2	179977518	179977518	-	0.0401504	0.853225	3.44828
2	179977542	179977542	-	0.0883689	0.885692	-2.63158
2	179977921	179977921	-	0.885307	0.992173	-0.572082
2	179978153	179978153	-	0.342932	0.946668	-5.36752
2	179978180	179978180	-	0.660304	0.992173	2.2753
2	179978333	179978333	-	0.879731	0.992173	0.638945
2	179978377	179978377	-	0.795832	0.992173	-0.927849
2	180011617	180011617	-	0.432882	0.972075	3.54238
2	180011645	180011645	-	0.942511	0.992173	0.215464
2	180011652	180011652	-	0.348405	0.948617	2.69841
2	180015270	180015270	-	0.324016	0.939222	4.18042
2	180023467	180023467	-	0.366659	0.955482	4.61903
2	180023566	180023566	-	0.159406	0.923014	9.13161
2	180025576	180025576	-	0.0984326	0.885692	2.06186
2	180025581	180025581	-	0.53209	0.985565	-1.14517
2	180025583	180025583	-	0.975603	0.992173	-0.0462695
2	180025623	180025623	-	0.849378	0.992173	-0.394089
2	180025927	180025927	-	0.358631	0.952445	3.33863
2	180025932	180025932	-	0.482714	0.980498	-3.19144
2	180025975	180025975	-	0.738627	0.992173	1.33964
2	180026014	180026014	-	0.87856	0.992173	0.56338
2	180026159	180026159	-	0.885652	0.992173	0.83118
2	180026167	180026167	-	0.263065	0.925479	-6.61693
2	180026448	180026448	-	0.692422	0.992173	-2.72074
2	180026524	180026524	-	0.53013	0.985477	3.4965
2	180026530	180026530	-	0.959345	0.992173	0.263706
2	180026617	180026617	-	0.653965	0.992173	1.7094
2	180026659	180026659	-	0.858045	0.992173	1.13736
2	180026716	180026716	-	0.746699	0.992173	1.65068
2	180026748	180026748	-	0.350341	0.949267	5.10974
2	180026808	180026808	-	0.349209	0.948817	-4.00796
2	180026811	180026811	-	0.889285	0.992173	0.538001
2	180026936	180026936	-	0.720177	0.992173	-2.02834
2	180027132	180027132	-	0.17449	0.925479	8.81203
2	180027137	180027137	-	0.812338	0.992173	1.72736
2	180027155	180027155	-	0.693219	0.992173	-2.04164
