## Supplemental Table 2 for "Aging and Obesity Prime the Methylome and Transcriptome of Adipose Stem Cells for Disease and Dysfunction" (part 40 of 141)

### Sheet: ALvsAL (continued)
chr	start	end	strand	pvalue	qvalue	meth.diff
2	180027202	180027202	-	0.415226	0.967807	-5.16008
2	180027508	180027508	-	0.471808	0.979194	5.52632
2	180027529	180027529	-	0.884996	0.992173	-0.898876
2	180027830	180027830	-	0.43382	0.97233	2.90598
2	180027938	180027938	-	0.0645517	0.880421	8.52459
2	180027974	180027974	-	0.249861	0.925479	-6.32766
2	180028020	180028020	-	0.00937548	0.781369	14.0336
2	180028046	180028046	-	0.0148885	0.818932	-14.5983
2	180028073	180028073	-	0.479593	0.98034	4.71761
2	180028082	180028082	-	0.316627	0.936096	6.31779
2	180028178	180028178	-	0.870711	0.992173	-0.520795
2	180028191	180028191	-	0.964096	0.992173	0.279156
2	180028203	180028203	-	0.064547	0.880421	9.09895
2	180028388	180028388	-	0.827278	0.992173	-1.2
2	180032828	180032828	-	0.645995	0.992173	2.14286
2	180032840	180032840	-	0.805141	0.992173	1.38775
2	180033193	180033193	-	0.884284	0.992173	-0.876411
2	180033208	180033208	-	0.695893	0.992173	-4.14846
2	180033237	180033237	-	0.925015	0.992173	-0.500064
2	180041654	180041654	-	0.939046	0.992173	0.12987
2	180041666	180041666	-	0.388922	0.962358	-1.56127
2	180041674	180041674	-	0.798199	0.992173	0.39835
2	180043734	180043734	-	0.338457	0.9446	6.25044
2	180043741	180043741	-	0.633096	0.991341	2.39668
2	180043917	180043917	-	0.582433	0.989147	-3.13818
2	180045465	180045465	-	0.90479	0.992173	0.616343
2	180056226	180056226	-	0.563675	0.987741	1.81727
2	180070117	180070117	-	0.294983	0.928822	-4.1656
2	180070141	180070141	-	0.985056	0.992173	-0.0918527
2	180070230	180070230	-	0.662942	0.992173	-0.390816
2	180070252	180070252	-	0.582924	0.989147	0.254907
2	180070310	180070310	-	0.997498	0.992173	-0.00628279
2	180070316	180070316	-	0.738152	0.992173	-0.715056
2	180070352	180070352	-	0.521589	0.984733	-0.774923
2	180071417	180071417	-	0.793995	0.992173	-1.76041
2	180071434	180071434	-	0.76215	0.992173	1.90283
2	180071465	180071465	-	0.150855	0.912544	-6.79338
2	180071638	180071638	-	0.113851	0.885692	-9.90991
2	180083732	180083732	-	0.0815893	0.885692	-7.01299
2	180084528	180084528	-	0.86263	0.992173	-1.00828
2	180084550	180084550	-	0.159866	0.923431	7.9973
2	180084559	180084559	-	0.437745	0.972988	5.13889
2	180084664	180084664	-	0.00555032	0.749366	-8.99145
2	180098919	180098919	-	0.542121	0.986215	4.00396
2	180098956	180098956	-	0.207435	0.925479	-7.3739
2	180098979	180098979	-	0.0166648	0.824315	-15.2553
2	180099012	180099012	-	0.815915	0.992173	1.06952
2	180099043	180099043	-	0.833442	0.992173	2.14783
2	180118491	180118491	-	0.831956	0.992173	1.50685
2	180118593	180118593	-	0.440218	0.973518	-4.12183
2	180120216	180120216	-	0.591388	0.989574	0.886792
2	180120311	180120311	-	0.616465	0.990452	-2.0396
2	180120314	180120314	-	0.901142	0.992173	0.426583
2	180120448	180120448	-	0.325842	0.940207	7.1767
2	180162766	180162766	-	0.346573	0.94787	-5.59219
2	180162821	180162821	-	0.782794	0.992173	1.83575
2	180173182	180173182	-	0.902971	0.992173	0.782648
2	180173205	180173205	-	0.638038	0.991571	2.92567
2	180173231	180173231	-	0.523154	0.984852	3.95433
2	180173266	180173266	-	0.708468	0.992173	2.42577
2	180179164	180179164	-	0.0807618	0.885692	-8.44322
2	180179253	180179253	-	0.848438	0.992173	-0.843593
2	180179263	180179263	-	0.569637	0.988463	-3.60052
2	180179296	180179296	-	0.866363	0.992173	-0.568182
2	180179324	180179324	-	0.676302	0.992173	1.63426
2	180197984	180197984	-	0.509174	0.983573	-2.27913
2	180198000	180198000	-	0.675537	0.992173	-1.2647
2	180219608	180219608	-	0.181941	0.925479	-8.82937
2	180219628	180219628	-	0.293143	0.92852	7.21988
2	180220292	180220292	-	0.862789	0.992173	1.2286
2	180220327	180220327	-	0.35199	0.949971	3.95301
2	180220440	180220440	-	0.21761	0.925479	9.28205
2	180220477	180220477	-	0.509873	0.983675	5.494
2	180220530	180220530	-	0.987155	0.992173	0.0555076
2	180220579	180220579	-	0.64553	0.992127	-1.06806
2	180222668	180222668	-	0.506808	0.983343	3.7594
2	180227178	180227178	-	0.533386	0.985602	-0.704955
2	180237116	180237116	-	0.426439	0.97057	5.28053
2	180238845	180238845	-	0.333327	0.942965	-6.52751
2	180238854	180238854	-	0.660985	0.992173	-3.91566
2	180251405	180251405	-	0.591736	0.989628	-1.66421
2	180251419	180251419	-	0.726982	0.992173	0.823904
2	180251469	180251469	-	0.0299252	0.843788	-2.34375
2	180251580	180251580	-	0.566352	0.988046	-1.65441
2	180257606	180257606	-	0.159857	0.923422	3.125
2	180257625	180257625	-	0.326195	0.940245	2.48415
2	180257643	180257643	-	0.682939	0.992173	0.768883
2	180257646	180257646	-	0.228387	0.925479	0.769231
2	180257649	180257649	-	0.626988	0.991084	0.789531
2	180257652	180257652	-	0.0885763	0.885692	1.42857
2	180257670	180257670	-	0.611516	0.990254	-0.573399
2	180257675	180257675	-	0.0389403	0.85146	1.89873
2	180257677	180257677	-	0.763913	0.992173	0.609756
2	180257696	180257696	-	0.398895	0.964932	-1.03774
2	180257702	180257702	-	0.927636	0.992173	0.0824827
2	180257711	180257711	-	0.86548	0.992173	0.196304
2	180257713	180257713	-	0.238743	0.925479	1.34625
2	180257717	180257717	-	0.929434	0.992173	0.0733091
2	180257726	180257726	-	0.444108	0.974165	1.29464
2	180257753	180257753	-	0.113318	0.885692	-1.8211
2	180257765	180257765	-	0.0906158	0.885692	1.01523
2	180257792	180257792	-	0.995823	0.992173	0.00607128
2	180257802	180257802	-	0.737104	0.992173	0.598802
2	180257825	180257825	-	0.0395355	0.85236	-2.23881
2	180257827	180257827	-	0.996084	0.992173	0.00578302
2	180257843	180257843	-	0.965941	0.992173	-0.0534433
2	180257849	180257849	-	0.924747	0.992173	-0.26087
2	180257870	180257870	-	0.898751	0.992173	-0.453515
2	180259310	180259310	-	0.783949	0.992173	-1.45735
2	180259425	180259425	-	0.757233	0.992173	1.91891
2	180259800	180259800	-	0.940155	0.992173	-0.440658
2	180259807	180259807	-	0.894368	0.992173	-0.779376
2	180259866	180259866	-	0.0225882	0.838489	-11.8045
2	180259871	180259871	-	0.126828	0.889309	-6.77245
2	180259882	180259882	-	0.0166873	0.824643	-14.1863
2	180259928	180259928	-	0.659724	0.992173	-1.17062
2	180260121	180260121	-	0.202537	0.925479	-2.62821
2	180260128	180260128	-	0.560834	0.98771	-0.980506
2	180260165	180260165	-	0.943141	0.992173	-0.319217
2	180272635	180272635	-	0.9487	0.992173	-0.213953
2	180272643	180272643	-	0.598127	0.989783	2.5974
2	180272664	180272664	-	0.169894	0.925479	7.01627
2	180272669	180272669	-	0.985906	0.992173	-0.128505
2	180274118	180274118	-	0.424819	0.97012	4.10338
2	180274160	180274160	-	0.145023	0.905577	-5.15407
2	180274180	180274180	-	0.367245	0.955697	1.7861
2	180274209	180274209	-	0.220282	0.925479	3.73811
2	180274222	180274222	-	0.59676	0.989783	-2.99597
2	180274617	180274617	-	0.526065	0.985021	3.49862
2	180274845	180274845	-	0.201101	0.925479	-5.33049
2	180276996	180276996	-	0.939989	0.992173	-0.322553
2	180277011	180277011	-	0.960598	0.992173	-0.224478
2	180278008	180278008	-	0.525766	0.985021	5.4939
2	180278276	180278276	-	0.115536	0.885692	-9.52704
2	180288194	180288194	-	0.389892	0.962645	-4.46558
2	180288281	180288281	-	0.773724	0.992173	-1.06082
2	180288289	180288289	-	0.96683	0.992173	0.149307
2	180288355	180288355	-	0.275003	0.925479	-6.17483
2	180290173	180290173	-	0.387996	0.962166	-5.21141
2	180290280	180290280	-	0.565135	0.987998	2.47665
2	180290590	180290590	-	0.0508246	0.864595	-11.908
2	180333679	180333679	-	0.127395	0.889854	10.6962
2	180333689	180333689	-	0.915603	0.992173	0.701724
2	180333695	180333695	-	0.927324	0.992173	0.555042
2	180347459	180347459	-	0.795161	0.992173	0.494162
2	180347505	180347505	-	0.873996	0.992173	0.858022
2	180347528	180347528	-	0.427877	0.970821	-4.72486
2	180347590	180347590	-	0.865643	0.992173	-0.893389
2	180353750	180353750	-	0.54084	0.986215	4.28241
2	180417855	180417855	-	0.458472	0.976658	3.42995
2	180417886	180417886	-	0.48971	0.981306	-5.05263
2	180417918	180417918	-	0.249076	0.925479	-1.03093
2	180417975	180417975	-	0.117968	0.885824	5.52419
2	180428223	180428223	-	0.474963	0.979664	4.3611
2	180428236	180428236	-	0.981888	0.992173	-0.138889
2	180428264	180428264	-	0.838785	0.992173	1.08571
2	180428327	180428327	-	0.266538	0.925479	-5.74452
2	180428370	180428370	-	0.922899	0.992173	0.561343
2	180457980	180457980	-	0.847298	0.992173	1.19048
2	180462977	180462977	-	0.180912	0.925479	7.08344
2	180463031	180463031	-	0.857903	0.992173	0.653777
2	180463050	180463050	-	0.475221	0.979753	3.92257
2	180463090	180463090	-	0.417242	0.968224	5.10753
2	180463120	180463120	-	0.495894	0.982106	5.42358
2	180463133	180463133	-	0.700133	0.992173	2.872
2	180463149	180463149	-	0.688909	0.992173	2.19747
2	180463351	180463351	-	0.739371	0.992173	2.75964
2	180463355	180463355	-	0.281171	0.925724	4.91228
2	180472668	180472668	-	0.956255	0.992173	0.219987
2	180472721	180472721	-	0.878814	0.992173	0.462963
2	180472733	180472733	-	0.520673	0.984578	-2.02626
2	180473117	180473117	-	0.437623	0.972988	5.54807
2	180480201	180480201	-	0.567969	0.988373	-2.43663
2	180480260	180480260	-	0.480494	0.98034	-3.19566
2	180480420	180480420	-	0.883429	0.992173	-0.716423
2	180480458	180480458	-	0.81324	0.992173	1.37357
2	180480502	180480502	-	0.110343	0.885692	-10.1981
2	180480624	180480624	-	0.775923	0.992173	2.07021
2	180483432	180483432	-	0.572973	0.988551	-1.75523
2	180488357	180488357	-	0.426811	0.970573	6.82584
2	180513902	180513902	-	0.0697266	0.885455	-7.63837
2	180513991	180513991	-	0.40777	0.966551	3.0584
2	180545296	180545296	-	0.0723	0.885692	8.40492
2	180545306	180545306	-	0.956987	0.992173	0.311706
2	180545309	180545309	-	0.0961532	0.885692	-10.8025
2	180545376	180545376	-	0.377977	0.958826	4.66972
2	180545391	180545391	-	0.215522	0.925479	-6.50554
2	180545414	180545414	-	0.258038	0.925479	-4.26631
2	180545447	180545447	-	0.261159	0.925479	-4.24123
2	180545497	180545497	-	0.388059	0.962186	2.6727
2	180566704	180566704	-	0.765436	0.992173	0.533597
2	180566737	180566737	-	0.182692	0.925479	-3.31358
2	180566817	180566817	-	0.264379	0.925479	-5.33333
2	180578927	180578927	-	0.943371	0.992173	-0.113225
2	180580335	180580335	-	0.127733	0.889924	-7.29728
2	180580407	180580407	-	0.42588	0.970366	-5.02323
2	180580417	180580417	-	0.344337	0.947227	5.69842
2	180580492	180580492	-	0.291706	0.928125	6.67557
2	180580506	180580506	-	0.975713	0.992173	0.165913
2	180580667	180580667	-	0.507072	0.983343	2.86369
2	180580669	180580669	-	0.750308	0.992173	-1.47485
2	180581025	180581025	-	0.32771	0.940923	2.27943
2	180581078	180581078	-	0.35377	0.950494	4.85197
2	180581205	180581205	-	0.793764	0.992173	1.01799
2	180583311	180583311	-	0.576965	0.988594	-2.76011
2	180583354	180583354	-	0.519398	0.984514	-1.72086
2	180583410	180583410	-	0.633676	0.991388	2.29348
2	180583434	180583434	-	0.896587	0.992173	0.949612
2	180583461	180583461	-	0.295619	0.929151	-7.31195
2	180583772	180583772	-	0.787696	0.992173	1.92308
2	180583775	180583775	-	0.703191	0.992173	2.40226
2	180583821	180583821	-	0.87573	0.992173	0.737619
2	180583844	180583844	-	0.0975955	0.885692	-9.52951
2	180583868	180583868	-	0.745883	0.992173	-1.77301
2	180589487	180589487	-	0.309805	0.933469	0.819672
2	180589492	180589492	-	0.0814333	0.885692	2.38095
2	180589499	180589499	-	0.170608	0.925479	-1.19048
2	180589523	180589523	-	0.561495	0.98771	1.00649
2	180589532	180589532	-	0.167429	0.925479	-1.1236
2	180589535	180589535	-	0.838983	0.992173	0.307329
2	180589549	180589549	-	0.346689	0.947917	-1.46788
2	180589558	180589558	-	0.271267	0.925479	2.10794
2	180589562	180589562	-	0.0579081	0.872293	2.58621
2	180589573	180589573	-	0.275146	0.925479	0.862069
2	180589577	180589577	-	0.231299	0.925479	2.54941
2	180589580	180589580	-	0.268374	0.925479	0.934579
2	180589586	180589586	-	0.20301	0.925479	-1.14943
2	180589589	180589589	-	0.203751	0.925479	-1.17647
2	180589592	180589592	-	0.268554	0.925479	1
2	180589594	180589594	-	0.119159	0.885993	2.04082
2	180590001	180590001	-	0.920817	0.992173	-0.138071
2	180590020	180590020	-	0.847389	0.992173	-0.305111
2	180590032	180590032	-	0.268948	0.925479	1.94561
2	180590060	180590060	-	0.896518	0.992173	-0.11641
2	180590126	180590126	-	0.116362	0.885824	4.73727
2	180590131	180590131	-	0.647943	0.992173	-1.03717
2	180590169	180590169	-	0.909677	0.992173	-0.265369
2	180596453	180596453	-	0.783143	0.992173	-1.77312
2	180597722	180597722	-	0.601573	0.989911	3.75238
2	180597724	180597724	-	0.512102	0.983875	-5.25916
2	180604652	180604652	-	0.140506	0.900989	-9.63695
2	180604670	180604670	-	0.420082	0.968977	-3.71622
2	180604850	180604850	-	0.287078	0.926849	6.84282
2	180605130	180605130	-	0.131004	0.891891	-9.35849
2	180605132	180605132	-	0.162518	0.925479	-9.53878
2	180657743	180657743	-	0.825599	0.992173	-1.20365
2	180657851	180657851	-	0.654043	0.992173	-2.70319
2	180678533	180678533	-	0.641199	0.991724	-2.95991
2	180678683	180678683	-	0.245526	0.925479	-6.41343
2	180678809	180678809	-	0.745135	0.992173	-1.44994
2	180678832	180678832	-	0.2616	0.925479	4.62105
2	180681940	180681940	-	0.620319	0.990711	3.34298
2	180681962	180681962	-	0.0588042	0.874133	-11.7896
2	180692851	180692851	-	0.458832	0.976673	-2.01465
2	180700602	180700602	-	0.792147	0.992173	1.72515
2	180700710	180700710	-	0.283265	0.926021	-4.78584
2	180700840	180700840	-	0.185052	0.925479	-7.70677
2	180700897	180700897	-	0.692929	0.992173	-2.8351
2	180700913	180700913	-	0.765722	0.992173	-2.20855
2	180701110	180701110	-	0.106092	0.885692	-10.5128
2	180701114	180701114	-	0.517818	0.984489	2.65152
2	180701142	180701142	-	0.532584	0.98557	2.68065
2	180701186	180701186	-	0.940964	0.992173	-0.075287
2	180703391	180703391	-	0.741831	0.992173	1.9689
2	180704782	180704782	-	0.479456	0.98034	-5.04032
2	180704814	180704814	-	0.574639	0.988553	3.0504
2	180704840	180704840	-	0.376797	0.958507	4.36761
2	180704876	180704876	-	0.815578	0.992173	1.14286
2	180704968	180704968	-	0.772805	0.992173	0.955224
2	180704990	180704990	-	0.659963	0.992173	1.94776
2	180708982	180708982	-	0.829431	0.992173	-0.519039
2	180709003	180709003	-	0.22689	0.925479	1.53424
2	180709150	180709150	-	0.58014	0.98891	0.821056
2	180709154	180709154	-	0.879125	0.992173	0.205677
2	180709225	180709225	-	0.0968624	0.885692	1.6
2	180709546	180709546	-	0.112568	0.885692	2.17391
2	180709577	180709577	-	0.633578	0.991385	-1.03922
2	180710689	180710689	-	0.103275	0.885692	1.65289
2	180710709	180710709	-	0.0422227	0.855294	-3.89596
2	180710712	180710712	-	0.0360684	0.847557	-2.25564
2	180710724	180710724	-	0.984803	0.992173	-0.0180205
2	180710767	180710767	-	0.240567	0.925479	0.598802
2	180710802	180710802	-	0.805044	0.992173	0.459489
2	180710805	180710805	-	0.673713	0.992173	-0.65129
2	180710808	180710808	-	0.597456	0.989783	-0.66149
2	180710819	180710819	-	0.352756	0.950209	1.01256
2	180710888	180710888	-	0.510896	0.983692	0.864346
2	180710893	180710893	-	0.125301	0.888852	1.93354
2	180710926	180710926	-	0.829063	0.992173	0.349022
2	180710937	180710937	-	0.381751	0.960003	1.29068
2	180710955	180710955	-	0.151692	0.913331	-1.82053
2	180711005	180711005	-	0.588213	0.989425	-0.469266
2	180711039	180711039	-	0.508172	0.983437	0.912033
2	180711062	180711062	-	0.822119	0.992173	-0.857143
2	180711092	180711092	-	0.531108	0.985504	-4.108
2	180711302	180711302	-	0.239051	0.925479	2.51082
2	180711353	180711353	-	0.829243	0.992173	0.945557
2	180711632	180711632	-	0.241949	0.925479	-6.83191
2	180712086	180712086	-	0.223118	0.925479	3.88822
2	180712108	180712108	-	0.107513	0.885692	-8.03555
2	180712301	180712301	-	0.617414	0.990452	-1.23999
2	180712330	180712330	-	0.911804	0.992173	0.256242
2	180712474	180712474	-	0.348086	0.948591	2.09577
2	180712916	180712916	-	0.378477	0.958935	-2.7321
2	180725026	180725026	-	0.617526	0.990452	1.20207
2	180727759	180727759	-	0.683603	0.992173	-2.84038
2	180727900	180727900	-	0.535908	0.985837	-4.24229
2	180727938	180727938	-	0.358874	0.952573	-6.12554
2	180728747	180728747	-	0.810319	0.992173	0.984848
2	180728792	180728792	-	0.867007	0.992173	0.618978
2	180728797	180728797	-	0.659897	0.992173	1.35773
2	180731685	180731685	-	0.306276	0.932082	4.57919
2	180731723	180731723	-	0.78847	0.992173	0.789096
2	180731742	180731742	-	0.856628	0.992173	0.556269
2	180731754	180731754	-	0.0410421	0.853587	4.3661
2	180731794	180731794	-	0.0917188	0.885692	-6.19048
2	180740648	180740648	-	0.625266	0.99101	2.85747
2	180740659	180740659	-	0.795429	0.992173	1.52066
2	180740979	180740979	-	0.736766	0.992173	-2.13505
2	180741456	180741456	-	0.502679	0.983086	4.07407
2	180741516	180741516	-	0.723576	0.992173	2.0029
2	180741534	180741534	-	0.382393	0.960242	-7.5
2	180745312	180745312	-	0.0837254	0.885692	-2.0202
2	180745330	180745330	-	0.515033	0.984206	-1.03022
2	180745378	180745378	-	0.38966	0.962592	-3.17885
2	180773937	180773937	-	0.0282873	0.841825	-7.72038
2	180773963	180773963	-	0.267713	0.925479	1.74401
2	180773999	180773999	-	0.646086	0.992173	0.583333
2	180774041	180774041	-	0.320408	0.937723	-2.07462
2	180774058	180774058	-	0.433206	0.972186	-1.55647
2	180774102	180774102	-	0.580509	0.988938	-0.89352
2	180775906	180775906	-	0.223949	0.925479	3.80885
2	180775950	180775950	-	0.0725478	0.885692	-2.15054
2	180775985	180775985	-	0.247533	0.925479	4.04567
2	180779607	180779607	-	0.236668	0.925479	1.67434
2	180779771	180779771	-	0.50317	0.983117	-1.09091
2	180779792	180779792	-	0.59123	0.989566	0.873324
2	180779795	180779795	-	0.729542	0.992173	-1.08062
2	180779839	180779839	-	0.21624	0.925479	4.06649
2	180779861	180779861	-	0.976334	0.992173	0.0663423
2	180779903	180779903	-	0.464291	0.977756	4.74734
2	180779956	180779956	-	0.652389	0.992173	2.77664
2	180783200	180783200	-	0.262823	0.925479	4.85564
2	180783208	180783208	-	0.0929	0.885692	-7.77311
2	180783271	180783271	-	0.29286	0.928475	3.77517
2	180783281	180783281	-	0.0732643	0.885692	4.33196
2	180796197	180796197	-	0.842472	0.992173	-0.830508
2	180796336	180796336	-	0.713281	0.992173	-2.07207
2	180796343	180796343	-	0.922238	0.992173	-0.555088
2	180822519	180822519	-	0.710606	0.992173	0.8904
2	180822660	180822660	-	0.264453	0.925479	0.934579
2	180822773	180822773	-	0.0236215	0.838491	4.0404
2	180822814	180822814	-	0.185407	0.925479	-5.58256
2	180834682	180834682	-	0.310496	0.933695	-7.51863
2	180845208	180845208	-	0.441667	0.973567	-2.15464
2	180854624	180854624	-	0.968668	0.992173	-0.125436
2	180861772	180861772	-	0.908928	0.992173	-0.719823
2	180861851	180861851	-	0.294566	0.928674	6.55123
2	180861914	180861914	-	0.551243	0.986838	-3.29361
2	180861946	180861946	-	0.171497	0.925479	11.2698
2	180875228	180875228	-	0.602918	0.989977	-2.92381
2	180875295	180875295	-	0.774689	0.992173	1.47319
2	180875315	180875315	-	0.326253	0.940245	-5.76776
2	180875544	180875544	-	0.486794	0.980927	-5.74064
2	180902469	180902469	-	0.651228	0.992173	-4.45055
2	180916107	180916107	-	0.874765	0.992173	-1.07616
2	180920163	180920163	-	0.901941	0.992173	-0.167676
2	180920253	180920253	-	0.453067	0.975752	-1.16053
2	180920261	180920261	-	0.272802	0.925479	0.813008
2	180921209	180921209	-	0.23291	0.925479	-1.05263
2	180921255	180921255	-	0.285578	0.926493	2.44643
2	180921257	180921257	-	0.690022	0.992173	0.732087
2	180921322	180921322	-	0.957619	0.992173	-0.134844
2	180921341	180921341	-	0.0327313	0.847328	-3.26087
2	180921358	180921358	-	0.214353	0.925479	-1.19048
2	180925290	180925290	-	0.664872	0.992173	-0.285863
2	180925329	180925329	-	0.647955	0.992173	0.433024
2	180925355	180925355	-	0.105416	0.885692	0.671141
2	180925507	180925507	-	0.844349	0.992173	0.25901
2	180952763	180952763	-	0.500329	0.982683	-4.21538
2	180952793	180952793	-	0.369014	0.956172	-4.81678
2	180952834	180952834	-	0.252851	0.925479	-7.22931
2	180953477	180953477	-	0.517751	0.984489	-4.27663
2	180953485	180953485	-	0.872917	0.992173	0.52518
2	180953572	180953572	-	0.535314	0.985825	-1.4596
2	180953607	180953607	-	0.564014	0.987796	4.39036
2	180953783	180953783	-	0.822115	0.992173	-1.31336
2	180953902	180953902	-	0.710401	0.992173	-2.1067
2	180954111	180954111	-	0.907515	0.992173	0.596355
2	180954126	180954126	-	0.294265	0.928612	-5.23632
2	180954181	180954181	-	0.195974	0.925479	-3.70197
2	180954212	180954212	-	0.243314	0.925479	-4.01235
2	180954215	180954215	-	0.115994	0.885824	2.66061
2	180954230	180954230	-	0.218069	0.925479	2.24385
2	180963910	180963910	-	0.775766	0.992173	1.90818
2	180964083	180964083	-	0.522053	0.984733	0.927447
2	180964086	180964086	-	0.0608305	0.876296	-4.27939
2	180966382	180966382	-	0.468141	0.978543	2.49631
2	180966465	180966465	-	0.569498	0.988446	2.23171
2	180978395	180978395	-	0.433666	0.972316	-3.79538
2	180978441	180978441	-	0.468737	0.978656	-2.94964
2	180978458	180978458	-	0.931322	0.992173	-0.281726
2	180996725	180996725	-	0.766792	0.992173	-1.15357
2	180996750	180996750	-	0.63847	0.991581	-1.42065
2	181028985	181028985	-	0.731822	0.992173	-1.69591
2	181033421	181033421	-	0.774914	0.992173	-0.943162
2	181033484	181033484	-	0.943495	0.992173	-0.0821662
2	181033507	181033507	-	0.0988671	0.885692	1.93548
2	181033581	181033581	-	0.104554	0.885692	3.79257
2	181035487	181035487	-	0.332346	0.942575	6.13636
2	181035497	181035497	-	0.6222	0.990852	2.2159
2	181042069	181042069	-	0.406639	0.966277	-7.06605
2	181042077	181042077	-	0.43519	0.972493	-5.30303
2	181042091	181042091	-	0.369567	0.956369	4.88346
2	181060327	181060327	-	0.816209	0.992173	0.572267
2	181060394	181060394	-	0.711467	0.992173	0.345066
2	181060400	181060400	-	0.432972	0.972087	0.790773
2	181060457	181060457	-	0.759434	0.992173	0.898803
2	181060474	181060474	-	0.893769	0.992173	0.343128
2	181060548	181060548	-	0.293689	0.928522	-5.88481
2	181060564	181060564	-	0.987038	0.992173	-0.0656146
2	181072399	181072399	-	0.233659	0.925479	-4.54109
2	181072453	181072453	-	0.110981	0.885692	1.6
2	181126135	181126135	-	0.361154	0.953355	-5.44764
2	181126208	181126208	-	0.51928	0.984514	3.1746
2	181126221	181126221	-	0.92088	0.992173	-0.591084
2	181126241	181126241	-	0.895517	0.992173	-0.56899
2	181137189	181137189	-	0.38906	0.962358	-1.38777
2	181137236	181137236	-	0.0227346	0.838489	6.59041
2	181137424	181137424	-	0.883856	0.992173	0.994318
2	181137426	181137426	-	0.985502	0.992173	-0.111643
2	181150532	181150532	-	0.696343	0.992173	2.26465
2	181160113	181160113	-	0.0254095	0.840581	-5
2	181186541	181186541	-	0.541109	0.986215	1.08073
2	181186603	181186603	-	0.0591972	0.874239	1.63934
2	181186664	181186664	-	0.776065	0.992173	0.720288
2	181186729	181186729	-	0.254905	0.925479	1.03093
2	181187011	181187011	-	0.238165	0.925479	1.02041
2	181187017	181187017	-	0.396813	0.964534	1.91262
2	181187023	181187023	-	0.23986	0.925479	-0.970874
2	181187067	181187067	-	0.253929	0.925479	-0.869565
2	181213460	181213460	-	0.0858519	0.885692	10.4688
2	181213509	181213509	-	0.723579	0.992173	-2.23168
2	181213528	181213528	-	0.755946	0.992173	-1.54762
2	181213535	181213535	-	0.702101	0.992173	2.3387
2	181213643	181213643	-	0.960107	0.992173	-0.39733
2	181219611	181219611	-	0.781929	0.992173	-1.67298
2	181219630	181219630	-	0.947495	0.992173	0.538091
2	181219746	181219746	-	0.00287066	0.698306	5.66038
2	181219811	181219811	-	0.856286	0.992173	0.807823
2	181219818	181219818	-	0.984482	0.992173	0.0297089
2	181219824	181219824	-	0.043163	0.855294	6.80392
2	181219845	181219845	-	0.00974946	0.787212	7.95227
2	181219850	181219850	-	0.640378	0.991691	1.8816
2	181219852	181219852	-	0.332463	0.942625	4.5
2	181219874	181219874	-	0.335837	0.943696	2.80868
2	181219880	181219880	-	0.303523	0.931245	-3.04965
2	181219901	181219901	-	0.346162	0.947664	-2.42193
2	181219910	181219910	-	0.431839	0.971789	-1.48132
2	181219958	181219958	-	0.0317031	0.845101	2.98507
2	181219971	181219971	-	0.0709237	0.885692	-1.9802
2	181244131	181244131	-	0.0286374	0.841893	4.35966
2	181244582	181244582	-	0.878998	0.992173	1.29182
2	181244966	181244966	-	0.642017	0.991807	2.04076
2	181244993	181244993	-	0.867467	0.992173	0.864618
2	181245053	181245053	-	0.627938	0.991089	3.35068
2	181245595	181245595	-	0.0463713	0.85906	7.90242
2	181253248	181253248	-	0.194544	0.925479	-5.2381
2	181257977	181257977	-	0.38232	0.960242	3.14961
2	181276925	181276925	-	0.909053	0.992173	-0.811608
2	181286782	181286782	-	0.736708	0.992173	-2.31108
2	181286989	181286989	-	0.52093	0.984626	-2.50091
2	181287253	181287253	-	0.914422	0.992173	0.142628
2	181287274	181287274	-	0.624934	0.99101	1.84061
2	181287279	181287279	-	0.322085	0.938586	-3.22969
2	181287355	181287355	-	0.152815	0.915005	1.79215
2	181287464	181287464	-	0.938833	0.992173	0.134804
2	181288798	181288798	-	0.757996	0.992173	1.99548
2	181288800	181288800	-	0.868728	0.992173	0.790043
2	181306977	181306977	-	0.582152	0.989147	1.91355
2	181307010	181307010	-	0.264496	0.925479	3.84053
2	181307012	181307012	-	0.211158	0.925479	5.09031
2	181307034	181307034	-	0.739896	0.992173	2.23276
2	181307070	181307070	-	0.0267861	0.841406	11.5622
2	181307115	181307115	-	0.146418	0.907289	-3.74619
2	181307129	181307129	-	0.186537	0.925479	6.57561
2	181319803	181319803	-	0.051843	0.865288	-2.67857
2	181319827	181319827	-	0.279626	0.925598	-0.746269
2	181319850	181319850	-	0.907141	0.992173	-0.292529
2	181320009	181320009	-	0.222657	0.925479	-0.980392
2	181320012	181320012	-	0.93099	0.992173	-0.171836
2	181320024	181320024	-	0.0519762	0.865288	2.3622
2	181320068	181320068	-	0.0394028	0.852113	-2.4
2	181320129	181320129	-	0.248761	0.925479	1
2	181320194	181320194	-	0.0835887	0.885692	2.24719
2	181320255	181320255	-	0.580596	0.988978	-0.62225
2	181320287	181320287	-	0.987851	0.992173	-0.0429352
2	181320304	181320304	-	0.464306	0.977756	2.46875
2	181320356	181320356	-	0.31321	0.934831	-3.52086
2	181320667	181320667	-	0.985709	0.992173	0.109479
2	181322356	181322356	-	0.574597	0.988553	-5.29046
2	181322870	181322870	-	0.521624	0.984733	2.45772
2	181322879	181322879	-	0.88913	0.992173	0.556006
2	181322887	181322887	-	0.877586	0.992173	0.511457
2	181322894	181322894	-	0.926722	0.992173	-0.48906
2	181322902	181322902	-	0.388417	0.962238	4.08398
2	181323149	181323149	-	0.159246	0.92286	-5.37117
2	181332448	181332448	-	0.958685	0.992173	0.173686
2	181364070	181364070	-	0.832777	0.992173	-1.07014
2	181364083	181364083	-	0.796098	0.992173	1.5745
2	181364681	181364681	-	0.298127	0.93001	1.47551
2	181364690	181364690	-	0.725771	0.992173	0.425127
2	181364736	181364736	-	0.585238	0.989147	0.674667
2	181364745	181364745	-	0.931527	0.992173	0.189394
2	181364762	181364762	-	0.376263	0.958313	2.25796
2	181364773	181364773	-	0.723565	0.992173	0.633737
2	181364778	181364778	-	0.155485	0.91805	-1.47059
2	181364811	181364811	-	0.101977	0.885692	1.92308
2	181364813	181364813	-	0.959507	0.992173	-0.101071
2	181364828	181364828	-	0.311566	0.934192	2.19697
2	181366286	181366286	-	0.243072	0.925479	0.934579
2	181366292	181366292	-	0.166556	0.925479	-2.73515
2	181366314	181366314	-	0.147048	0.908172	4.57965
2	181366398	181366398	-	0.396549	0.964465	3.04759
2	181392922	181392922	-	0.191418	0.925479	3.92905
2	181392970	181392970	-	0.963159	0.992173	0.162939
2	181393156	181393156	-	0.860189	0.992173	-1.03523
2	181411143	181411143	-	0.792541	0.992173	1.10284
2	181411308	181411308	-	0.718562	0.992173	-1.54784
2	181411451	181411451	-	0.164828	0.925479	-7.20391
2	181456922	181456922	-	0.209185	0.925479	-3.38023
2	181457054	181457054	-	0.894733	0.992173	-0.263711
2	181457069	181457069	-	0.432358	0.971962	3.66357
2	181458339	181458339	-	0.527342	0.985189	-4.2
2	181458358	181458358	-	0.92898	0.992173	0.412314
2	181458431	181458431	-	0.599229	0.989783	0.569099
2	181458459	181458459	-	0.648384	0.992173	0.871927
2	181458504	181458504	-	0.27045	0.925479	0.8
2	181458506	181458506	-	0.899765	0.992173	-0.157866
2	181458516	181458516	-	0.652014	0.992173	-1.27592
2	181458522	181458522	-	0.888538	0.992173	-0.270905
2	181458535	181458535	-	0.0269492	0.841406	-3.57143
2	181458569	181458569	-	0.0222221	0.837617	-4.16667
2	181458612	181458612	-	0.484183	0.980716	2.2832
2	181458645	181458645	-	0.244474	0.925479	1.25
2	181492208	181492208	-	0.122989	0.887165	8.26193
2	181492249	181492249	-	0.0734128	0.885692	-11.013
2	181492273	181492273	-	0.946585	0.992173	-0.338655
2	181493386	181493386	-	0.428463	0.97089	-3.0754
2	181493396	181493396	-	0.391108	0.962946	-4.66023
2	181493407	181493407	-	0.144883	0.905196	6.12613
2	181493669	181493669	-	0.923509	0.992173	0.523071
2	181493671	181493671	-	0.593439	0.989672	-2.30769
2	181496929	181496929	-	0.51288	0.983975	-1.08562
2	181496932	181496932	-	0.249612	0.925479	0.917431
2	181496949	181496949	-	0.264681	0.925479	0.78125
2	181496965	181496965	-	0.717814	0.992173	0.622972
2	181497041	181497041	-	0.220123	0.925479	-0.961538
2	181497306	181497306	-	0.077388	0.885692	-2.10526
2	181497339	181497339	-	0.502788	0.983086	-0.972258
2	181497344	181497344	-	0.929776	0.992173	-0.12605
2	181497366	181497366	-	0.724118	0.992173	0.577272
2	181497374	181497374	-	0.457554	0.976515	1.19243
2	181497381	181497381	-	0.816222	0.992173	0.36044
2	181497386	181497386	-	0.849183	0.992173	0.298734
2	181497388	181497388	-	0.799645	0.992173	-0.409475
2	181497393	181497393	-	0.544207	0.986338	-0.989649
2	181497424	181497424	-	0.0272099	0.841406	1.71674
2	181497437	181497437	-	0.878184	0.992173	0.276137
2	181497467	181497467	-	0.894279	0.992173	-0.11695
2	181497493	181497493	-	0.547516	0.986544	-0.869464
2	181497498	181497498	-	0.340781	0.945649	-1.18647
2	181497509	181497509	-	0.209971	0.925479	1.99702
2	181497519	181497519	-	0.528074	0.985294	-0.957137
2	181497524	181497524	-	0.998836	0.992173	-0.00267301
2	181497527	181497527	-	0.268507	0.925479	0.492611
2	181497534	181497534	-	0.619643	0.99062	0.772492
2	181497587	181497587	-	0.429236	0.971032	1.31264
2	181497607	181497607	-	0.971909	0.992173	0.041006
2	181497633	181497633	-	0.234437	0.925479	-1.0989
2	181497641	181497641	-	0.966432	0.992173	-0.0717772
2	181497740	181497740	-	0.0832714	0.885692	2.5641
2	181497874	181497874	-	0.967105	0.992173	-0.0338306
2	181519868	181519868	-	0.588468	0.989452	-0.733568
2	181519962	181519962	-	0.0077325	0.768905	-2.1645
2	181519968	181519968	-	0.264777	0.925479	1.26232
2	181519984	181519984	-	0.077155	0.885692	1.94302
2	181519999	181519999	-	0.579468	0.988871	-0.486541
2	181520012	181520012	-	0.537098	0.985939	0.776637
2	181520079	181520079	-	0.981115	0.992173	0.0277855
2	181520337	181520337	-	0.533188	0.985602	-1.404
2	181520344	181520344	-	0.548545	0.986562	-1.33288
2	181521249	181521249	-	0.960538	0.992173	0.0689859
2	181521270	181521270	-	0.0199239	0.836548	2.48447
2	181521333	181521333	-	0.0363181	0.847894	-1.45631
2	181521336	181521336	-	0.0216765	0.836866	1.77778
2	181521347	181521347	-	0.197515	0.925479	1.2377
2	181521421	181521421	-	0.89605	0.992173	0.160338
2	181521464	181521464	-	0.387328	0.961926	-1.35868
2	181521492	181521492	-	0.407722	0.966551	-4.60681
2	181521535	181521535	-	0.988222	0.992173	0.0898372
2	181521572	181521572	-	0.132044	0.892963	-9.04975
2	181521598	181521598	-	0.671775	0.992173	2.43454
2	181521655	181521655	-	0.838686	0.992173	-1.28704
2	181521687	181521687	-	0.514594	0.984206	-3.93624
2	181521691	181521691	-	0.0673821	0.882511	-8.62774
2	181521734	181521734	-	0.917264	0.992173	0.417021
2	181521739	181521739	-	0.786797	0.992173	-1.37005
2	181521855	181521855	-	0.140851	0.901225	-4.56967
2	181521907	181521907	-	0.108388	0.885692	-6.03756
2	181521972	181521972	-	0.965882	0.992173	0.159868
2	181522064	181522064	-	0.645552	0.992127	-2.35508
2	181522582	181522582	-	0.0163514	0.823064	7.42005
2	181522718	181522718	-	0.283401	0.926061	-3.73134
2	181523064	181523064	-	0.204869	0.925479	6.91122
2	181523086	181523086	-	0.934606	0.992173	-0.366468
2	181523158	181523158	-	0.330772	0.941948	8.73016
2	181523225	181523225	-	0.779082	0.992173	-1.10672
2	181523272	181523272	-	0.979814	0.992173	0.121212
2	181523525	181523525	-	0.479988	0.98034	4.20609
2	181523551	181523551	-	0.613812	0.990307	-3.06283
2	181523579	181523579	-	0.934973	0.992173	0.762873
2	181523871	181523871	-	0.194326	0.925479	-4.44788
2	181530124	181530124	-	0.488898	0.981251	2.78298
2	181538108	181538108	-	0.337334	0.944249	-6.35064
2	181538119	181538119	-	0.768045	0.992173	-0.869963
2	181568512	181568512	-	0.89166	0.992173	-0.90672
2	181579975	181579975	-	0.227131	0.925479	4.91689
2	181581100	181581100	-	0.0509206	0.864619	2.15827
2	181581104	181581104	-	0.865641	0.992173	0.397122
2	181581124	181581124	-	0.499049	0.982611	-1.17521
2	181581147	181581147	-	0.193292	0.925479	-2.80455
2	181581183	181581183	-	0.0318831	0.845604	-2.94118
2	181581197	181581197	-	0.122005	0.886704	1.8018
2	181581231	181581231	-	0.125516	0.888905	1.81818
2	181581467	181581467	-	0.215264	0.925479	-1.06383
2	181581508	181581508	-	0.709311	0.992173	0.667429
2	181594858	181594858	-	0.478348	0.980191	2.89047
2	181595044	181595044	-	0.582582	0.989147	1.45985
2	181600979	181600979	-	0.236127	0.925479	-1.14943
2	181600981	181600981	-	0.239991	0.925479	1.1236
2	181600983	181600983	-	0.663886	0.992173	-1.18687
2	181601345	181601345	-	0.984182	0.992173	-0.025965
2	181601350	181601350	-	0.239807	0.925479	-0.909091
2	181601352	181601352	-	0.992713	0.992173	0.01638
2	181601359	181601359	-	0.239736	0.925479	0.826446
2	181601392	181601392	-	0.440787	0.973561	-1.15697
2	181601414	181601414	-	0.986917	0.992173	0.0133668
2	181601445	181601445	-	0.59714	0.989783	0.665805
2	181601458	181601458	-	0.613454	0.990263	0.680566
2	181601481	181601481	-	0.928523	0.992173	0.0883838
2	181601499	181601499	-	0.254779	0.925479	1.53619
2	181601502	181601502	-	0.265151	0.925479	1.56478
2	181601512	181601512	-	0.0577419	0.872293	-1.85185
2	181601518	181601518	-	0.80112	0.992173	0.360193
2	181601960	181601960	-	0.680233	0.992173	-0.689465
2	181602050	181602050	-	0.668439	0.992173	1.83587
2	181602056	181602056	-	0.880104	0.992173	0.951189
2	181602179	181602179	-	0.966681	0.992173	-0.2389
2	181602351	181602351	-	0.42631	0.97057	-4.90719
2	181602430	181602430	-	0.489263	0.981295	3.18863
2	181602464	181602464	-	0.0888345	0.885692	-10.1537
2	181659251	181659251	-	0.665393	0.992173	1.25589
2	181659352	181659352	-	0.0753333	0.885692	-7.19975
2	181659354	181659354	-	0.38323	0.960518	-4.57516
2	181659365	181659365	-	0.903616	0.992173	0.830629
2	181659374	181659374	-	0.373218	0.95743	4.07443
2	181659380	181659380	-	0.914281	0.992173	-0.547513
2	181659392	181659392	-	0.662124	0.992173	1.66599
2	181659403	181659403	-	0.692184	0.992173	1.4468
2	181659409	181659409	-	0.586561	0.989157	-2.2393
2	181659454	181659454	-	0.119086	0.885993	6.93229
2	181659457	181659457	-	0.271433	0.925479	-5.31481
2	181662314	181662314	-	0.830146	0.992173	-0.979959
2	181662361	181662361	-	0.738727	0.992173	-1.44855
2	181662501	181662501	-	0.0393793	0.852113	-4.11052
2	181662524	181662524	-	0.948721	0.992173	0.225584
2	181663414	181663414	-	0.500191	0.982683	-3.72916
2	181672023	181672023	-	0.410443	0.967021	3.31357
2	181672032	181672032	-	0.346427	0.947798	-5.46429
2	181672054	181672054	-	0.497049	0.9823	4.14026
2	181672119	181672119	-	0.216069	0.925479	7.81235
2	181672138	181672138	-	0.013293	0.810512	11.4159
2	181672155	181672155	-	0.318664	0.937061	4.6692
2	181677493	181677493	-	0.864086	0.992173	1.12791
2	181679374	181679374	-	0.31807	0.936943	4.15427
2	181679517	181679517	-	0.626124	0.991059	-3.39001
2	181684932	181684932	-	0.20909	0.925479	4.87845
2	181692292	181692292	-	0.334525	0.943296	-4.12017
2	181692345	181692345	-	0.43464	0.972381	-3.36481
2	181692383	181692383	-	0.0355561	0.847344	5.56333
2	181692576	181692576	-	0.875656	0.992173	-0.416667
2	181694264	181694264	-	0.114181	0.885692	1.76991
2	181694273	181694273	-	0.778616	0.992173	0.673635
2	181694281	181694281	-	0.860082	0.992173	-0.501253
2	181694305	181694305	-	0.280337	0.925724	-1.9554
2	181694335	181694335	-	0.32555	0.94013	-2.70833
2	181694346	181694346	-	0.542405	0.986251	-3.09181
2	181694371	181694371	-	0.65335	0.992173	2.0821
2	181694401	181694401	-	0.218818	0.925479	5.81966
2	181694574	181694574	-	0.31889	0.937118	3.57179
2	181694584	181694584	-	0.580383	0.988933	-1.91373
2	181706701	181706701	-	0.926426	0.992173	-0.481118
2	181706748	181706748	-	0.0783012	0.885692	-2.24719
2	181714943	181714943	-	0.970872	0.992173	0.0708968
2	181722235	181722235	-	0.250505	0.925479	-3.09104
2	181722279	181722279	-	0.28177	0.925724	3.46872
2	181763177	181763177	-	0.176127	0.925479	-6.33987
2	181837307	181837307	-	0.581548	0.989131	3.65037
2	181837551	181837551	-	0.309713	0.933469	-1.43862
2	181837683	181837683	-	0.240994	0.925479	-0.763359
2	181837686	181837686	-	0.557742	0.987472	-0.757576
2	181837691	181837691	-	0.0905095	0.885692	-1.55039
2	181837718	181837718	-	0.0488034	0.862585	2.32558
2	181837729	181837729	-	0.259872	0.925479	-1.91896
2	181838439	181838439	-	0.13676	0.89757	3.05776
2	181838530	181838530	-	0.244825	0.925479	0.512821
2	181838553	181838553	-	0.741455	0.992173	0.449337
2	181838742	181838742	-	0.466756	0.978255	-3.30414
2	181838765	181838765	-	0.272795	0.925479	-5.12774
2	181838769	181838769	-	0.993695	0.992173	0.0370659
2	181838908	181838908	-	0.578661	0.988663	-1.81596
2	181838999	181838999	-	0.149322	0.910716	5.46002
2	181839014	181839014	-	0.702897	0.992173	1.46985
2	181863984	181863984	-	0.982574	0.992173	-0.0229885
2	181863988	181863988	-	0.590088	0.989489	-0.712644
2	181864011	181864011	-	0.646064	0.992173	-0.632764
2	181864064	181864064	-	0.0327378	0.847328	-2
2	181864069	181864069	-	0.270884	0.925479	1.81507
2	181864084	181864084	-	0.900475	0.992173	-0.204583
2	181864110	181864110	-	0.0520839	0.865288	2
2	181864121	181864121	-	0.0860051	0.885692	-1.6129
2	181864128	181864128	-	0.0893146	0.885692	-1.63934
2	181864585	181864585	-	0.381543	0.959937	1.58829
2	181864621	181864621	-	0.0271021	0.841406	2.72109
2	181864624	181864624	-	0.355369	0.951151	1.75236
2	181864627	181864627	-	0.855425	0.992173	-0.273582
2	181864629	181864629	-	0.272229	0.925479	0.675676
2	181864661	181864661	-	0.6868	0.992173	0.69425
2	181864666	181864666	-	0.240146	0.925479	-2.02237
2	181864690	181864690	-	0.726532	0.992173	-0.62069
2	181864704	181864704	-	0.963991	0.992173	0.0449955
2	181864707	181864707	-	0.568083	0.988407	0.846162
2	181864712	181864712	-	0.20699	0.925479	2.34245
2	181864718	181864718	-	0.983706	0.992173	-0.0207071
2	181864721	181864721	-	0.947797	0.992173	-0.0939359
2	181864750	181864750	-	0.221017	0.925479	-0.787402
2	181864772	181864772	-	0.939051	0.992173	-0.0962773
2	181864821	181864821	-	0.521666	0.984733	-0.508507
2	181864835	181864835	-	0.4345	0.972362	-1.04828
2	181864845	181864845	-	0.553419	0.987168	-0.557701
2	181864847	181864847	-	0.788654	0.992173	0.277835
2	181864852	181864852	-	0.313876	0.935179	-0.987251
2	181864910	181864910	-	0.619256	0.990584	0.470362
2	181864938	181864938	-	0.985535	0.992173	0.0132462
2	181864967	181864967	-	0.984581	0.992173	-0.0176163
2	181865010	181865010	-	0.899561	0.992173	0.173492
2	181865028	181865028	-	0.917037	0.992173	-0.0791719
2	181865048	181865048	-	0.762373	0.992173	0.305736
2	181896865	181896865	-	0.105301	0.885692	7.10873
2	181896870	181896870	+	0.676699	0.992173	-1.77596
2	181896871	181896871	-	0.365939	0.955282	-3.65742
2	181896881	181896881	+	0.0105613	0.795379	5.37174
2	181896882	181896882	-	0.0571552	0.871131	-5.18888
2	181896885	181896885	+	0.986105	0.992173	-0.0597967
2	181896886	181896886	-	0.394242	0.963824	3.09676
2	181896923	181896923	+	0.25061	0.925479	-3.70416
2	181896924	181896924	-	0.898625	0.992173	-0.425932
2	181896943	181896943	+	0.866082	0.992173	0.379661
2	181896944	181896944	-	0.921087	0.992173	-0.510949
2	181896952	181896952	+	0.360187	0.952873	2.80872
2	181896953	181896953	-	0.294795	0.928723	5.3234
2	181896954	181896954	+	0.0781732	0.885692	4.15425
2	181896955	181896955	-	0.976206	0.992173	-0.0841346
2	181917650	181917650	-	0.932111	0.992173	-0.451128
2	181917714	181917714	-	0.947202	0.992173	0.21474
2	181917853	181917853	-	0.650832	0.992173	-2.48276
2	181917906	181917906	-	0.806145	0.992173	-1.32827
2	181917943	181917943	-	0.665491	0.992173	-1.57853
2	181917955	181917955	-	0.531003	0.985504	2.03598
2	181918364	181918364	+	0.579218	0.988825	2.099
2	181918365	181918365	-	0.895327	0.992173	-0.632881
2	181918382	181918382	+	0.69541	0.992173	1.49079
2	181918398	181918398	+	0.534227	0.985669	-3.89788
2	181918645	181918645	+	0.000697487	0.564974	20.8672
2	181928506	181928506	+	0.0879797	0.885692	-11.6684
2	181928507	181928507	-	0.0419888	0.855184	-11.3852
2	181929271	181929271	-	0.48	0.98034	-3.86558
2	181931898	181931898	-	0.561453	0.98771	3.13921
2	181931930	181931930	-	0.822884	0.992173	-1.56028
2	181932057	181932057	-	0.369479	0.956318	-5.28431
2	181952840	181952840	+	0.311432	0.934078	2.47115
2	181952841	181952841	-	0.1856	0.925479	-2.12864
2	181952983	181952983	-	0.479876	0.98034	2.00179
2	181952992	181952992	-	0.194689	0.925479	5.59996
2	181953008	181953008	+	0.256899	0.925479	3.99531
2	181953009	181953009	-	0.644901	0.992068	1.32284
2	181953032	181953032	+	0.594249	0.989783	-1.83401
2	181953033	181953033	-	0.341988	0.946336	-2.15169
2	181953034	181953034	+	0.248798	0.925479	-4.20952
2	181953035	181953035	-	0.114219	0.885692	-3.7228
2	181953077	181953077	+	0.0817363	0.885692	-4.53054
2	181953078	181953078	-	0.953942	0.992173	0.130047
2	181953092	181953092	-	0.756665	0.992173	-0.803177
2	181953099	181953099	+	0.958726	0.992173	0.191089
2	181953100	181953100	-	0.137347	0.898088	-3.69389
2	181953195	181953195	+	0.416578	0.968125	1.66164
2	181953196	181953196	-	0.0910442	0.885692	2.44748
2	181953197	181953197	+	0.300031	0.930475	2.29141
2	181953198	181953198	-	0.383065	0.960481	1.00198
2	181953210	181953210	-	0.157384	0.920655	2.60683
2	181953219	181953219	+	0.398233	0.964834	-3.03326
2	181953220	181953220	-	0.620104	0.990665	1.04894
2	181953394	181953394	+	0.614213	0.990307	-1.4184
2	181953395	181953395	-	0.0581756	0.873066	4.20779
2	181953428	181953428	+	0.939846	0.992173	-0.424809
2	181953429	181953429	-	0.61608	0.990434	-1.81713
2	181953465	181953465	-	0.418656	0.968551	2.76782
2	181953476	181953476	-	0.668936	0.992173	1.53846
2	181953485	181953485	-	0.639564	0.991625	1.6129
2	181953500	181953500	-	0.993289	0.992173	-0.0137779
2	181953638	181953638	+	0.712275	0.992173	2.66955
2	181953639	181953639	-	0.168743	0.925479	6.89866
2	181953650	181953650	+	0.429574	0.97112	6.30319
2	181953651	181953651	-	0.0604074	0.875359	8.99987
3	3014807	3014807	-	0.610559	0.990254	-4.18167
3	3021848	3021848	-	0.904981	0.992173	0.4978
3	3021855	3021855	-	0.77177	0.992173	-1.39752
3	3302851	3302851	-	0.24292	0.925479	2.40415
3	3302874	3302874	-	0.599842	0.989783	-1.95551
3	3302887	3302887	-	0.0885322	0.885692	4.9909
3	3302937	3302937	-	0.342855	0.946648	5.77702
3	3302999	3302999	-	0.902996	0.992173	0.586941
3	3303047	3303047	-	0.482429	0.98042	4.40056
3	3308498	3308498	-	0.155504	0.918083	7.06393
3	3308507	3308507	-	0.375729	0.958102	3.37466
3	3308513	3308513	-	0.504543	0.983128	3.44155
3	3308643	3308643	-	0.15978	0.923365	8.43734
3	3308653	3308653	-	0.674767	0.992173	2.66473
3	3308664	3308664	-	0.732871	0.992173	2.80538
3	3311169	3311169	-	0.908044	0.992173	0.443262
3	3502770	3502770	-	0.529349	0.985407	-3.14619
3	3751648	3751648	-	0.706818	0.992173	0.565234
3	3751669	3751669	-	0.962238	0.992173	-0.055394
3	3751783	3751783	-	0.72668	0.992173	0.441271
3	3751830	3751830	-	0.953095	0.992173	-0.0724495
3	3961529	3961529	-	0.077255	0.885692	-13.2184
3	3961678	3961678	+	0.509001	0.983533	-3.47297
3	3961679	3961679	-	0.42514	0.970176	2.7878
3	3961797	3961797	+	0.93308	0.992173	0.425425
3	3961798	3961798	-	0.728117	0.992173	-1.30378
3	4339254	4339254	-	0.886757	0.992173	-1.02073
3	4744385	4744385	+	0.695628	0.992173	1.57718
3	4744386	4744386	-	0.464236	0.977746	3.79734
3	4744445	4744445	+	0.288096	0.927265	4.1577
3	4744446	4744446	-	0.584863	0.989147	2.33617
3	4744520	4744520	+	0.16388	0.925479	-5.10023
3	4744521	4744521	-	0.39899	0.964978	2.37767
3	4744578	4744578	+	0.0556419	0.868735	-5.92071
3	4744579	4744579	-	0.487423	0.98108	-2.25473
3	4840706	4840706	-	0.9525	0.992173	-0.274958
3	4840783	4840783	-	0.759715	0.992173	1.04502
3	5210070	5210070	-	0.255546	0.925479	0.552486
3	5210118	5210118	-	0.0335458	0.847344	2.0202
3	5210138	5210138	-	0.696653	0.992173	-0.946065
3	5210232	5210232	-	0.363587	0.95436	-1.28511
3	5217782	5217782	-	0.609067	0.990223	-1.18895
3	5217855	5217855	-	0.181383	0.925479	7.01781
3	5218035	5218035	-	0.711426	0.992173	-1.31999
3	5219362	5219362	-	0.250764	0.925479	-2.02991
3	5219365	5219365	-	0.192463	0.925479	2.54723
3	5219379	5219379	-	0.0958889	0.885692	1.66667
3	5219385	5219385	-	0.580329	0.988916	0.768849
3	5219390	5219390	-	0.299161	0.930263	1.55635
3	5219410	5219410	-	0.271917	0.925479	-1.64021
3	5219414	5219414	-	0.200277	0.925479	2.00258
3	5219419	5219419	-	0.402709	0.965388	1.34932
3	5219421	5219421	-	0.0454384	0.858415	2.04082
3	5219437	5219437	-	0.587482	0.989226	-0.801282
3	5219467	5219467	-	0.265434	0.925479	0.684932
3	5219486	5219486	-	0.595288	0.989783	0.723941
3	5219496	5219496	-	0.0495106	0.863632	2.52101
3	5249325	5249325	-	0.0464565	0.85906	-5.16758
3	5249386	5249386	-	0.130454	0.891485	3.74966
3	5427649	5427649	-	0.398385	0.964841	-5.43778
3	5576782	5576782	-	0.483526	0.98065	-2.91343
3	5576800	5576800	-	0.0087612	0.778525	-3.53982
3	5860341	5860341	-	0.75651	0.992173	-4.36557
3	5860343	5860343	-	0.354073	0.95062	-12.9987
3	5860351	5860351	-	0.702359	0.992173	-3.76068
3	5860353	5860353	-	0.869628	0.992173	-1.60583
3	5860356	5860356	-	0.582088	0.989147	-4.41381
3	5860366	5860366	-	0.646837	0.992173	-2.51427
3	5860368	5860368	-	0.965881	0.992173	-0.19776
3	5860422	5860422	-	0.43075	0.971405	2.20886
3	5978147	5978147	-	0.161876	0.925451	9.0556
3	6087434	6087434	-	0.0179246	0.829212	-13.8725
3	6106807	6106807	-	0.3756	0.958077	-1.07663
3	6116456	6116456	-	0.068077	0.883347	-5.79894
3	6138198	6138198	+	0.918167	0.992173	0.327209
3	6320854	6320854	-	0.000441442	0.530774	5.0152
3	6321052	6321052	-	0.422768	0.969816	-1.29541
3	6321098	6321098	-	0.243491	0.925479	3.20136
3	6675495	6675495	-	0.633914	0.991388	-1.65542
3	6675497	6675497	-	0.516187	0.984263	-2.14886
3	6675624	6675624	-	0.0422052	0.855294	10.1963
3	6809479	6809479	-	0.4808	0.98034	-3.27016
3	6819310	6819310	-	0.284914	0.926313	-6.69186
3	6819337	6819337	-	0.720081	0.992173	1.63351
3	6819391	6819391	-	0.603869	0.990088	-2.04485
3	6819422	6819422	-	0.0223166	0.838489	-8.35028
3	6819532	6819532	-	0.744113	0.992173	-1.57407
3	6819556	6819556	-	0.723426	0.992173	1.25836
3	6819589	6819589	-	0.667613	0.992173	-2.62434
3	6819693	6819693	-	0.0453207	0.858038	-11.0177
3	7010824	7010824	-	0.465478	0.977939	1.25101
3	7011094	7011094	-	0.383741	0.96067	-1.4886
3	7014657	7014657	-	0.372559	0.957369	4.69772
3	7014886	7014886	-	0.583081	0.989147	-4.19976
3	7027805	7027805	-	0.989269	0.992173	-0.0676133
3	7027810	7027810	-	0.526692	0.985087	-3.78015
3	7027930	7027930	-	0.170633	0.925479	3.56289
3	7028076	7028076	-	0.26317	0.925479	-1.32943
3	7028092	7028092	-	0.156039	0.919225	3.68011
3	7028096	7028096	-	0.919812	0.992173	0.285948
3	7311155	7311155	-	0.234894	0.925479	7.45879
3	7365336	7365336	-	0.554663	0.987315	-3.55903
3	7365493	7365493	-	0.679082	0.992173	-1.85784
3	7366011	7366011	-	0.329457	0.941527	7.14966
3	7366159	7366159	-	0.079865	0.885692	-1.95549
3	7366227	7366227	-	0.1024	0.885692	2.33516
3	7366249	7366249	-	0.980639	0.992173	0.025337
3	7366922	7366922	-	0.440589	0.973534	-1.15036
3	7366964	7366964	-	0.56351	0.987722	0.404804
3	7366978	7366978	-	0.737569	0.992173	0.338681
3	7367024	7367024	-	0.14535	0.905994	-1.35135
3	7367089	7367089	-	0.47715	0.980036	0.731224
3	7367122	7367122	-	0.0314585	0.845055	2.31775
3	7367140	7367140	-	0.710788	0.992173	-0.706278
3	7367486	7367486	-	0.836085	0.992173	-0.220215
3	7367491	7367491	-	0.108009	0.885692	2.90402
3	7367503	7367503	-	0.297152	0.929658	2.46895
3	7367522	7367522	-	0.19335	0.925479	-1.7229
3	7367558	7367558	-	0.843413	0.992173	-0.603622
3	7367643	7367643	-	0.0471025	0.85949	2.47934
3	7492668	7492668	-	0.683691	0.992173	1.90007
3	7502891	7502891	-	0.989528	0.992173	-0.0188537
3	7502914	7502914	-	0.973406	0.992173	0.054656
3	7502958	7502958	-	0.0437702	0.85608	-8.48606
3	7535446	7535446	-	0.572554	0.988551	-3.21344
3	7614773	7614773	-	0.67805	0.992173	-2.46238
3	7628812	7628812	-	0.887446	0.992173	-0.534759
3	7629196	7629196	-	0.567539	0.988333	2.78377
3	7629262	7629262	-	0.649775	0.992173	-2.06349
3	7649929	7649929	-	0.634506	0.991388	-2.74617
3	8004308	8004308	-	0.132453	0.893137	10.8903
3	8004832	8004832	-	0.964443	0.992173	-0.405215
3	8145637	8145637	-	0.729953	0.992173	1.57781
3	8150079	8150079	+	0.398202	0.964834	-5.45151
3	8150080	8150080	-	0.468601	0.978643	3.61378
3	8150116	8150116	+	0.880997	0.992173	0.636244
3	8150117	8150117	-	0.933528	0.992173	0.243726
3	8244730	8244730	+	0.0426917	0.855294	-13.5457
3	8244731	8244731	-	0.787601	0.992173	-1.21641
3	8244759	8244759	+	0.744097	0.992173	-2.10603
3	8244760	8244760	-	0.367744	0.955733	-4.10891
3	8246111	8246111	-	0.498376	0.982501	-2.59486
3	8246376	8246376	+	0.213819	0.925479	3.05688
3	8246377	8246377	-	0.679493	0.992173	1.19547
3	8246824	8246824	-	0.369338	0.956287	5.43423
3	8246845	8246845	-	0.79301	0.992173	-1.68651
3	8469734	8469734	-	0.223518	0.925479	-5.71843
3	8509367	8509367	-	0.958819	0.992173	-0.323613
3	8509402	8509402	-	0.229805	0.925479	3.75792
3	8509450	8509450	-	0.900644	0.992173	0.348985
3	8509496	8509496	-	0.358036	0.952235	1.62971
3	8509540	8509540	-	0.101428	0.885692	3.55835
3	8509549	8509549	-	0.183413	0.925479	2.83738
3	8509551	8509551	-	0.6325	0.991315	1.10107
3	8509582	8509582	-	0.538976	0.98609	-2.08333
3	8509593	8509593	-	0.280775	0.925724	2.45859
3	8509597	8509597	-	0.94827	0.992173	-0.14988
3	8509640	8509640	-	0.777792	0.992173	0.446967
3	8509642	8509642	-	0.901843	0.992173	-0.205128
3	8509656	8509656	-	0.398429	0.964856	-2.14866
3	8513920	8513920	-	0.977241	0.992173	0.165289
3	8566969	8566969	-	0.0503248	0.864276	-9.27477
3	8567033	8567033	-	0.558561	0.987547	-2.97249
3	8567038	8567038	-	0.359947	0.952849	5.72535
3	8595041	8595041	-	0.563103	0.98771	1.54207
3	8595101	8595101	-	0.366038	0.955336	-5.59757
3	8595237	8595237	-	0.0191609	0.834026	-14.4437
3	8595248	8595248	-	0.349383	0.948912	-6.52027
3	8643436	8643436	-	0.53134	0.985523	-4.26549
3	8660037	8660037	-	0.107675	0.885692	8.4495
3	8660073	8660073	-	0.294927	0.928801	7.56326
3	8663950	8663950	-	0.828705	0.992173	0.646642
3	8663967	8663967	-	0.918501	0.992173	-0.410811
3	8664035	8664035	-	0.217301	0.925479	-5.71283
3	8664060	8664060	-	0.22567	0.925479	-5.58614
3	8664083	8664083	-	0.642668	0.991838	-0.9482
3	8664087	8664087	-	0.476484	0.979893	-1.64867
3	8664163	8664163	-	0.754688	0.992173	-1.28713
3	8664175	8664175	-	0.179369	0.925479	-6.93036
3	8664249	8664249	-	0.147916	0.909042	-3.38907
3	8664414	8664414	-	0.319003	0.937155	-6.28201
3	8664438	8664438	-	0.567711	0.988343	2.0756
3	8664508	8664508	-	0.714607	0.992173	-2.11488
3	8664990	8664990	-	0.914476	0.992173	-0.143215
3	8665000	8665000	-	0.528932	0.985327	-1.5
3	8665014	8665014	-	0.402543	0.965388	1.52101
3	8667866	8667866	-	0.144055	0.904149	1.62602
3	8667896	8667896	-	0.479752	0.98034	-1.10766
3	8667909	8667909	-	0.290274	0.927879	0.617284
3	8667952	8667952	-	0.0406288	0.853587	2.36686
3	8668025	8668025	-	0.593729	0.989709	0.944933
3	8668057	8668057	-	0.608511	0.990179	1.09385
3	8668353	8668353	-	0.687121	0.992173	-2.38095
3	8668378	8668378	-	0.788101	0.992173	-1.02041
3	8668462	8668462	-	0.743395	0.992173	1.66845
3	8668696	8668696	-	0.331968	0.942435	-2.6307
3	8668701	8668701	-	0.761229	0.992173	0.690869
3	8668793	8668793	-	0.603733	0.990073	-1.48966
3	8668821	8668821	-	0.468794	0.978656	-2.05912
3	8668928	8668928	-	0.699515	0.992173	-2.09924
3	8669265	8669265	-	0.159546	0.923252	-5.67344
3	8669313	8669313	-	0.913898	0.992173	-0.423953
3	8670344	8670344	-	0.309151	0.933278	5.25452
3	8670484	8670484	-	0.181243	0.925479	-6.96358
3	8670500	8670500	-	0.378432	0.958912	-3.86458
3	8670784	8670784	-	0.11905	0.885993	-7.78873
3	8670918	8670918	-	0.549604	0.986667	-1.73359
3	8717734	8717734	-	0.0755744	0.885692	2.0979
3	8717756	8717756	-	0.112355	0.885692	-3.9627
3	8746716	8746716	-	0.720417	0.992173	1.20237
3	8756313	8756313	-	0.775467	0.992173	-2.31616
3	8756366	8756366	-	0.711314	0.992173	-1.7771
3	8756407	8756407	-	0.820578	0.992173	-0.787422
3	8756425	8756425	-	0.637341	0.991419	1.28648
3	8756610	8756610	-	0.703846	0.992173	-1.97727
3	8756755	8756755	-	0.678719	0.992173	1.70671
3	8760974	8760974	-	0.547742	0.986544	-1.9743
3	8765256	8765256	-	0.991979	0.992173	-0.0621118
3	8765271	8765271	-	0.740726	0.992173	1.54158
3	8765310	8765310	-	0.446576	0.974686	-4.21722
3	8765331	8765331	-	0.903609	0.992173	0.701439
3	8765697	8765697	-	0.963392	0.992173	0.25355
3	8765727	8765727	-	0.315319	0.93553	6.28496
3	8765887	8765887	-	0.951484	0.992173	-0.291262
3	8766448	8766448	-	0.600036	0.989783	1.96883
3	8766534	8766534	-	0.423504	0.969903	-3.41096
3	8766538	8766538	-	0.971686	0.992173	-0.0796798
3	8766555	8766555	-	0.578136	0.988615	-1.1583
3	8766573	8766573	-	0.465727	0.978001	-1.37461
3	8766601	8766601	-	0.785201	0.992173	-0.695701
3	8766621	8766621	-	0.970228	0.992173	-0.102256
3	8766644	8766644	-	0.595404	0.989783	-2.02746
3	8766678	8766678	-	0.00235755	0.669681	-8.11249
3	8766724	8766724	-	0.00820025	0.775067	-2.28311
3	8766750	8766750	-	0.689792	0.992173	0.645485
3	8766752	8766752	-	0.384037	0.96084	-1.33974
3	8766777	8766777	-	0.13198	0.892932	2.4657
3	8767900	8767900	-	0.526714	0.985087	1.31321
3	8783960	8783960	+	0.407531	0.966541	-2.58517
3	8805682	8805682	-	0.222425	0.925479	3.3697
3	8805734	8805734	-	0.212486	0.925479	5.83333
3	8805769	8805769	-	0.198321	0.925479	2.90648
3	8805979	8805979	-	0.15456	0.916836	6.93816
3	8805993	8805993	-	0.0340847	0.847344	-8.3449
3	8806029	8806029	-	0.300806	0.930661	-4.52748
3	8806032	8806032	-	0.917948	0.992173	0.368675
3	8806109	8806109	-	0.0608119	0.876296	8.52767
3	8806144	8806144	-	0.922139	0.992173	0.246812
3	8819444	8819444	-	0.919362	0.992173	-0.430293
3	8819453	8819453	-	0.188772	0.925479	-4.96104
3	8851020	8851020	-	0.909044	0.992173	0.832178
3	8851039	8851039	-	0.345172	0.947438	5.55556
3	8851121	8851121	-	0.940912	0.992173	-0.421073
3	8851169	8851169	-	0.659758	0.992173	-2.10843
3	8916752	8916752	-	0.147515	0.90883	2.8032
3	8919983	8919983	-	0.62844	0.991089	-2.32123
3	8920035	8920035	-	0.0111541	0.797821	9.88719
3	8920075	8920075	-	0.295632	0.929151	3.78608
3	8920096	8920096	-	0.734439	0.992173	-2.2423
3	8920100	8920100	-	0.214763	0.925479	5.20949
3	8920141	8920141	-	0.528227	0.985294	-3.03571
3	8923098	8923098	-	0.688831	0.992173	-2.0202
3	8923964	8923964	-	0.567285	0.988238	0.819209
3	8923985	8923985	-	0.54851	0.986562	1.49094
3	8924005	8924005	-	0.632385	0.991315	-0.80758
3	8924058	8924058	-	0.0224712	0.838489	2.32558
3	8924074	8924074	-	0.347131	0.948086	-1.42676
3	8924080	8924080	-	0.461349	0.976991	-1.59918
3	8924315	8924315	-	0.501096	0.982871	-2.24407
3	8924328	8924328	-	0.374141	0.957751	2.99397
3	8942193	8942193	-	0.908039	0.992173	0.44828
3	8957769	8957769	-	0.0225537	0.838489	7.39892
3	8958000	8958000	-	0.0331497	0.847344	14.2965
3	8964416	8964416	-	0.809306	0.992173	1.13636
3	8964433	8964433	-	0.50481	0.983128	-1.33095
3	8964436	8964436	-	0.717474	0.992173	1.06481
3	8964439	8964439	-	0.350148	0.949198	4.19642
3	8973200	8973200	-	0.480584	0.98034	2.37167
3	8973257	8973257	-	0.888751	0.992173	0.49101
3	8973278	8973278	-	0.871661	0.992173	0.572607
3	8973296	8973296	-	0.132413	0.893137	5.00283
3	8973315	8973315	-	0.788018	0.992173	-0.768555
3	8975934	8975934	-	0.737704	0.992173	-1.86542
3	8975949	8975949	-	0.665361	0.992173	-2.501
3	8975962	8975962	-	0.391857	0.963154	-3.31216
3	8976018	8976018	-	0.264369	0.925479	-4.019
3	8981729	8981729	-	0.357109	0.951933	-4.42049
3	8981749	8981749	-	0.353604	0.95046	5.27132
3	8981756	8981756	-	0.79597	0.992173	-1.05779
3	8981814	8981814	-	0.585801	0.989147	2.60311
3	8981864	8981864	-	0.579604	0.988891	4.45388
3	8993434	8993434	-	0.103136	0.885692	10.4104
3	8993452	8993452	-	0.230327	0.925479	10.9375
3	8993499	8993499	-	0.770427	0.992173	0.615764
3	8993556	8993556	-	0.244859	0.925479	3.89954
3	8993595	8993595	-	0.37223	0.957337	2.98372
3	8993677	8993677	-	0.767603	0.992173	1.36043
3	8993737	8993737	-	0.109311	0.885692	4.32695
3	8993779	8993779	-	0.888472	0.992173	-0.452643
3	9001573	9001573	-	0.877942	0.992173	-0.664764
3	9001678	9001678	-	0.460635	0.97695	3.39403
3	9001764	9001764	-	0.13231	0.893137	-9.34889
3	9002459	9002459	-	0.946883	0.992173	-0.373134
3	9002581	9002581	-	0.969921	0.992173	0.185167
3	9003044	9003044	-	0.332892	0.942765	-3.20474
3	9003067	9003067	-	0.208479	0.925479	-7.13118
3	9003210	9003210	-	0.30481	0.931787	5.44218
3	9003267	9003267	-	0.381276	0.959888	4.77876
3	9003292	9003292	-	0.435924	0.972625	4.28759
3	9003515	9003515	-	0.168171	0.925479	7.73642
3	9003531	9003531	-	0.830489	0.992173	-1.20197
3	9003588	9003588	-	0.358575	0.952427	-2.7364
3	9003740	9003740	-	0.0305745	0.845052	9.02799
3	9003790	9003790	-	0.121885	0.886648	10.425
3	9003804	9003804	-	0.0906465	0.885692	8.35199
3	9003858	9003858	-	0.468453	0.97859	3.37113
3	9008578	9008578	-	0.630683	0.99123	2.15895
3	9027738	9027738	-	0.708898	0.992173	2.57062
3	9027808	9027808	-	0.321527	0.938292	5.38959
3	9027872	9027872	-	0.74813	0.992173	2.65588
3	9034447	9034447	-	0.378628	0.958954	-5.32164
3	9034456	9034456	-	0.783498	0.992173	2.27743
3	9034532	9034532	-	0.158704	0.92222	5.35631
3	9034557	9034557	-	0.801448	0.992173	-1.08133
3	9034585	9034585	-	0.62845	0.991089	-4.38702
3	9034601	9034601	-	0.867982	0.992173	-1.57407
3	9038206	9038206	-	0.879877	0.992173	-0.376254
3	9038242	9038242	-	0.850638	0.992173	-1.03727
3	9038289	9038289	-	0.922505	0.992173	-0.231481
3	9038302	9038302	-	0.303964	0.931427	-2.44775
3	9038309	9038309	-	0.0429238	0.855294	-3.41504
3	9038336	9038336	-	0.375796	0.958102	-1.62638
3	9038420	9038420	-	0.539786	0.986162	1.0894
3	9038466	9038466	-	0.393542	0.963503	1.67712
3	9038469	9038469	-	0.14286	0.903064	-2.93706
3	9049457	9049457	-	0.680501	0.992173	2.46383
3	9049745	9049745	-	0.603327	0.990049	-2.75542
3	9049763	9049763	-	0.502192	0.983053	-3.29154
3	9053986	9053986	-	0.622735	0.990911	3.15934
3	9064732	9064732	-	0.87723	0.992173	-0.581977
3	9064780	9064780	-	0.109047	0.885692	-8.33654
3	9064810	9064810	-	0.87552	0.992173	0.696045
3	9064884	9064884	-	0.499572	0.982619	-1.7971
3	9064900	9064900	-	0.0612006	0.876794	-4.09862
3	9065121	9065121	-	0.382124	0.960188	-3.93218
3	9067190	9067190	-	0.437393	0.972988	-4.45573
3	9067560	9067560	-	0.838528	0.992173	0.600375
3	9067618	9067618	-	0.617553	0.990452	3.17344
3	9072894	9072894	-	0.257363	0.925479	-3.77651
3	9072901	9072901	-	0.317646	0.936678	-3.72549
3	9076929	9076929	-	0.444087	0.974165	-1.97015
3	9076965	9076965	-	0.453461	0.975859	-2.3762
3	9077078	9077078	-	0.791563	0.992173	1.48874
3	9128139	9128139	-	0.711357	0.992173	-1.41385
3	9128141	9128141	-	0.13733	0.898088	5.74444
3	9128164	9128164	-	0.357231	0.951938	3.20765
3	9128169	9128169	-	0.766171	0.992173	-0.662125
3	9128191	9128191	-	0.134602	0.895097	-4.64646
3	9159099	9159099	-	0.527857	0.985294	-5.63187
3	9159107	9159107	-	0.0512816	0.864854	-16.6869
3	9159110	9159110	-	0.697129	0.992173	2.71692
3	9159119	9159119	-	0.59158	0.989621	-3.49891
3	9159163	9159163	-	0.869545	0.992173	0.468404
3	9159225	9159225	-	0.498833	0.982589	3.46896
3	9159230	9159230	-	0.847342	0.992173	0.874126
3	9159246	9159246	-	0.611921	0.990254	2.15686
3	9159251	9159251	-	0.0944127	0.885692	7.35502
3	9159355	9159355	-	0.321083	0.938045	2.46973
3	9159382	9159382	-	0.94615	0.992173	0.230876
3	9159422	9159422	-	0.423733	0.969958	4.78376
3	9159463	9159463	-	0.0995344	0.885692	9.59692
3	9169352	9169352	-	0.692121	0.992173	-1.84588
3	9169426	9169426	-	0.0640349	0.879716	-9.49598
3	9249680	9249680	-	0.722618	0.992173	0.452639
3	9249705	9249705	-	0.754666	0.992173	0.359053
3	9249707	9249707	-	0.486323	0.980927	0.837534
3	9249767	9249767	-	0.347796	0.948423	-1.24622
3	9249784	9249784	-	0.195496	0.925479	-1.94101
3	9249786	9249786	-	0.130521	0.891485	-1.99925
3	9249790	9249790	-	0.914591	0.992173	-0.192771
3	9249794	9249794	-	0.107776	0.885692	1.20482
3	9249796	9249796	-	0.934324	0.992173	-0.147107
3	9249799	9249799	-	0.306385	0.932082	-1.3564
3	9249803	9249803	-	0.0340517	0.847344	-2.05479
3	9249823	9249823	-	0.222474	0.925479	-0.719424
3	9249906	9249906	-	0.276295	0.925479	-1.44201
3	9249968	9249968	-	0.919893	0.992173	-0.0806556
3	9249972	9249972	-	0.873396	0.992173	-0.179873
3	9249978	9249978	-	0.882582	0.992173	-0.172927
3	9250023	9250023	-	0.928709	0.992173	-0.130388
3	9250028	9250028	-	0.137118	0.897881	3.57143
3	9250047	9250047	-	0.0790104	0.885692	-2.46914
3	9250051	9250051	-	0.117901	0.885824	2.22222
3	9252349	9252349	-	0.375099	0.957992	-1.83314
3	9252379	9252379	-	0.525756	0.985021	-0.993935
3	9252428	9252428	-	0.110066	0.885692	5.74359
3	9252490	9252490	-	0.863686	0.992173	-0.666667
3	9252550	9252550	-	0.318204	0.936988	3.58801
3	9252579	9252579	-	0.463363	0.977524	1.34698
3	9252589	9252589	-	0.972719	0.992173	0.0761808
3	9252660	9252660	-	0.926333	0.992173	-0.375
3	9252667	9252667	-	0.389445	0.962467	4.25685
3	9252766	9252766	-	0.177367	0.925479	8.51418
3	9252918	9252918	-	0.584531	0.989147	-3.64078
3	9253024	9253024	-	0.607494	0.990151	-2.23369
3	9285853	9285853	-	0.820784	0.992173	-0.712391
3	9285906	9285906	-	0.791997	0.992173	0.930127
3	9285925	9285925	-	0.303648	0.931314	-2.72464
3	9285960	9285960	-	0.254195	0.925479	-2.42589
3	9296030	9296030	-	0.844978	0.992173	-1.19531
3	9296051	9296051	-	0.277185	0.925479	-7.69231
3	9334085	9334085	-	0.401041	0.96521	-5.24451
3	9334123	9334123	-	0.874343	0.992173	-0.983865
3	9334170	9334170	-	0.170811	0.925479	6.59524
3	9334221	9334221	-	0.823707	0.992173	-0.704639
3	9334926	9334926	-	0.875958	0.992173	0.330207
3	9334956	9334956	-	0.95206	0.992173	0.171098
3	9334985	9334985	-	0.707572	0.992173	-1.04425
3	9334993	9334993	-	0.778142	0.992173	-1.15995
3	9341223	9341223	-	0.098083	0.885692	5.88903
3	9343845	9343845	-	0.529161	0.985401	-3.79585
3	9398315	9398315	-	0.821986	0.992173	1.12858
3	9398343	9398343	-	0.0436489	0.85582	4.13043
3	9398345	9398345	-	0.553206	0.987135	1.64536
3	9450577	9450577	-	0.776101	0.992173	-1.90191
3	9450805	9450805	-	0.188711	0.925479	4.64427
3	9450817	9450817	-	0.684016	0.992173	-0.940292
3	9450819	9450819	-	0.277784	0.925479	-1.78956
3	9450821	9450821	-	0.930481	0.992173	0.121115
3	9450838	9450838	-	0.89868	0.992173	-0.309146
3	9450855	9450855	-	0.745416	0.992173	-0.418012
3	9450872	9450872	-	0.909261	0.992173	-0.205084
3	9450888	9450888	-	0.567182	0.988214	-0.754084
3	9450890	9450890	-	0.1812	0.925479	-1.60819
3	9450907	9450907	-	0.126337	0.888925	2.89901
3	9450921	9450921	-	0.590484	0.9895	0.83602
3	9450940	9450940	-	0.792821	0.992173	-0.617032
3	9450956	9450956	-	0.179454	0.925479	1.19439
3	9450958	9450958	-	0.90177	0.992173	-0.167096
3	9450975	9450975	-	0.969904	0.992173	-0.119299
3	9450991	9450991	-	0.348383	0.948609	1.21804
3	9451010	9451010	-	0.261043	0.925479	-2.33749
3	9451025	9451025	-	0.138925	0.899985	-1.57655
3	9451027	9451027	-	0.097107	0.885692	-2.50216
3	9451044	9451044	-	0.7503	0.992173	0.805286
3	9451060	9451060	-	0.895116	0.992173	-0.322047
3	9451062	9451062	-	0.0838288	0.885692	-2.58799
3	9451079	9451079	-	0.878503	0.992173	0.467667
3	9451095	9451095	-	0.78006	0.992173	-0.497276
3	9451097	9451097	-	0.477506	0.980098	-1.67702
3	9451114	9451114	-	0.444332	0.974199	2.58308
3	9451129	9451129	-	0.733855	0.992173	0.71644
3	9451131	9451131	-	0.755565	0.992173	0.867254
3	9451148	9451148	-	0.471005	0.979098	-3.05104
3	9451163	9451163	-	0.984499	0.992173	0.0488311
3	9451165	9451165	-	0.489514	0.981306	-2.04503
3	9451177	9451177	-	0.424918	0.97012	-4.77082
3	9451194	9451194	-	0.757282	0.992173	1.32972
3	9451211	9451211	-	0.0447239	0.856998	-7.91357
3	9451227	9451227	-	0.660336	0.992173	-1.78761
3	9451229	9451229	-	0.755749	0.992173	-0.956882
3	9451246	9451246	-	0.128222	0.890265	-4.6124
3	9451261	9451261	-	0.450047	0.975083	1.65806
3	9451263	9451263	-	0.0932898	0.885692	-4.13496
3	9451280	9451280	-	0.21915	0.925479	3.99038
3	9451296	9451296	-	0.609814	0.990254	-0.804729
3	9451298	9451298	-	0.326778	0.940502	-1.75041
3	9451315	9451315	-	0.302249	0.930864	2.53795
3	9451331	9451331	-	0.770063	0.992173	-0.51088
3	9451333	9451333	-	0.318435	0.937061	-1.70951
3	9451350	9451350	-	0.540167	0.986213	1.62393
3	9451366	9451366	-	0.794621	0.992173	0.597537
3	9451368	9451368	-	0.685608	0.992173	0.620966
3	9451385	9451385	-	0.717166	0.992173	1.32588
3	9451401	9451401	-	0.170063	0.925479	-3.33662
3	9451403	9451403	-	0.544911	0.986338	-0.922007
3	9451420	9451420	-	0.432775	0.972056	1.64988
3	9451436	9451436	-	0.970683	0.992173	-0.0526648
3	9451438	9451438	-	0.480024	0.98034	1.21482
3	9451455	9451455	-	0.607102	0.990151	-0.962377
3	9451470	9451470	-	0.879955	0.992173	-0.155771
3	9451472	9451472	-	0.514689	0.984206	0.991288
3	9451499	9451499	-	0.656098	0.992173	1.28183
3	9451501	9451501	-	0.681953	0.992173	0.69878
3	9451518	9451518	-	0.285603	0.926493	-2.32977
3	9451536	9451536	-	0.957474	0.992173	-0.0922584
3	9451553	9451553	-	0.920435	0.992173	-0.233774
3	9451569	9451569	-	0.157719	0.92107	2.14096
3	9451588	9451588	-	0.339478	0.945065	2.44376
3	9451603	9451603	-	0.295323	0.929117	1.43936
3	9451605	9451605	-	0.538817	0.986049	-0.998729
3	9451622	9451622	-	0.724552	0.992173	0.891277
3	9451638	9451638	-	0.0966515	0.885692	-3.4836
3	9451640	9451640	-	0.32258	0.938786	1.61062
3	9451657	9451657	-	0.799721	0.992173	0.69397
3	9451673	9451673	-	0.791693	0.992173	0.602142
3	9451675	9451675	-	0.301959	0.93081	2.31745
3	9451692	9451692	-	0.478588	0.980217	2.44365
3	9451707	9451707	-	0.357759	0.952105	-2.14211
3	9451709	9451709	-	0.548032	0.986544	1.74755
3	9451726	9451726	-	0.151879	0.913617	4.67742
3	9451741	9451741	-	0.0727352	0.885692	3.77691
3	9451743	9451743	-	0.929114	0.992173	0.214286
3	9451755	9451755	-	0.177933	0.925479	6.74381
3	9451772	9451772	-	0.415604	0.967959	2.74393
3	9451789	9451789	-	0.740474	0.992173	1.29726
3	9451805	9451805	-	0.760462	0.992173	-1.1464
3	9451807	9451807	-	0.857277	0.992173	-0.509804
3	9451824	9451824	-	0.244	0.925479	-3.34974
3	9451839	9451839	-	0.784793	0.992173	0.521648
3	9451841	9451841	-	0.609836	0.990254	1.38889
3	9451858	9451858	-	0.404738	0.965695	-2.30817
3	9451874	9451874	-	0.630147	0.991179	-0.711487
3	9451876	9451876	-	0.059302	0.874239	-3.35519
3	9451893	9451893	-	0.581607	0.98914	-1.67109
3	9451909	9451909	-	0.448411	0.974767	1.35658
3	9451911	9451911	-	0.289051	0.927596	1.71462
3	9451928	9451928	-	0.1574	0.920655	4.40606
3	9451944	9451944	-	0.912893	0.992173	-0.23855
3	9451946	9451946	-	0.0306381	0.845052	-3.43248
3	9451963	9451963	-	0.267304	0.925479	2.75215
3	9451979	9451979	-	0.520016	0.984514	-2.32488
3	9451981	9451981	-	0.729178	0.992173	0.681333
3	9451998	9451998	-	0.81455	0.992173	0.669037
3	9452014	9452014	-	0.535392	0.985825	1.30118
3	9452016	9452016	-	0.495578	0.982106	1.79587
3	9452033	9452033	-	0.321742	0.938323	2.29701
3	9452051	9452051	-	0.850317	0.992173	-0.31443
3	9452068	9452068	-	0.11951	0.885993	3.89397
3	9452084	9452084	-	0.841109	0.992173	-0.351642
3	9452103	9452103	-	0.578142	0.988615	1.25151
3	9452118	9452118	-	0.0791678	0.885692	2.39833
3	9452120	9452120	-	0.31618	0.935813	-2.29446
3	9452137	9452137	-	0.637555	0.991491	1.17961
3	9452153	9452153	-	0.378979	0.959084	1.06219
3	9452155	9452155	-	0.493453	0.981785	0.903549
3	9452172	9452172	-	0.780651	0.992173	0.480017
3	9452188	9452188	-	0.515824	0.984253	0.629268
3	9452190	9452190	-	0.0236657	0.838491	2.35905
3	9452217	9452217	-	0.399433	0.965024	-1.01467
3	9452219	9452219	-	0.237586	0.925479	-1.19015
3	9452236	9452236	-	0.968176	0.992173	-0.0630246
3	9452252	9452252	-	0.451239	0.975259	-0.572552
3	9452254	9452254	-	0.0615329	0.877026	-1.84068
3	9452266	9452266	-	0.88309	0.992173	-0.281519
3	9452280	9452280	-	0.0681652	0.883347	2.4002
3	9452299	9452299	-	0.401344	0.965234	1.53655
3	9466303	9466303	-	0.650529	0.992173	1.7094
3	9466512	9466512	-	0.464655	0.977766	-1.01377
3	9491728	9491728	-	0.827163	0.992173	1.09655
3	9491757	9491757	-	0.864833	0.992173	-0.886874
3	9491797	9491797	-	0.877801	0.992173	-0.545083
3	9500966	9500966	-	0.141325	0.901915	-2.50946
3	9500973	9500973	-	0.923915	0.992173	-0.219672
3	9501077	9501077	-	0.605089	0.990151	0.539528
3	9515818	9515818	-	0.0241352	0.839036	15.3684
3	9515851	9515851	-	0.418466	0.968551	-3.93847
3	9516177	9516177	-	0.571765	0.988551	-3.98744
3	9516223	9516223	-	0.529956	0.985418	4.34825
3	9516237	9516237	-	0.491902	0.981601	3
3	9517530	9517530	-	0.174799	0.925479	-5.12132
3	9517594	9517594	-	0.0660257	0.881325	-8.95167
3	9517771	9517771	-	0.469412	0.978925	-5.07752
3	9517822	9517822	-	0.727727	0.992173	2.27642
3	9517915	9517915	-	0.635308	0.991388	-3.52449
3	9517933	9517933	-	0.218883	0.925479	-8.04567
3	9517948	9517948	-	0.196979	0.925479	-9.56745
3	9518937	9518937	-	0.136916	0.897758	-5.52806
3	9519032	9519032	-	0.795076	0.992173	0.932401
3	9520371	9520371	-	0.741889	0.992173	-2.16878
3	9520495	9520495	-	0.416825	0.96816	-1.574
3	9520579	9520579	-	0.726155	0.992173	-1.68831
3	9520582	9520582	-	0.406919	0.966337	3.22625
3	9520612	9520612	-	0.398383	0.964841	2.79308
3	9520615	9520615	-	0.105925	0.885692	2.1978
3	9520617	9520617	-	0.468301	0.978543	1.98597
3	9524381	9524381	-	0.226463	0.925479	-5.07956
3	9524388	9524388	-	0.0615184	0.877026	-7.42145
3	9524449	9524449	-	0.4231	0.969898	-2.76961
3	9524531	9524531	-	0.24227	0.925479	-6.12493
3	9524688	9524688	-	0.595223	0.989783	-3.03174
3	9524736	9524736	-	0.346039	0.947655	2.96935
3	9537950	9537950	-	0.502386	0.983061	3.59217
3	9552362	9552362	-	0.62014	0.990665	1.72176
3	9552375	9552375	-	0.529796	0.985407	3.33079
3	9552399	9552399	-	0.589532	0.989452	3.62101
3	9563546	9563546	-	0.761663	0.992173	-1.05519
3	9563655	9563655	-	0.332909	0.942766	-4.73111
3	9570880	9570880	-	0.701426	0.992173	-0.849991
3	9577561	9577561	-	0.926389	0.992173	-0.224291
3	9577620	9577620	-	0.745963	0.992173	0.666613
3	9591842	9591842	-	0.190595	0.925479	-2.81481
3	9591848	9591848	-	0.603352	0.990051	-0.871626
3	9592036	9592036	-	0.0629291	0.878474	-7.41397
3	9598021	9598021	-	0.182814	0.925479	-6.52243
3	9598062	9598062	-	0.143801	0.903863	-7.03349
3	9600118	9600118	-	0.370258	0.956647	-3.83578
3	9600622	9600622	-	0.755404	0.992173	-1.95149
3	9600664	9600664	-	0.631926	0.991315	1.14489
3	9603432	9603432	-	0.757797	0.992173	-2.21467
3	9603480	9603480	-	0.333595	0.943126	5.4324
3	9603517	9603517	-	0.520295	0.984548	-3.98601
3	9603521	9603521	-	0.738917	0.992173	1.88679
3	9606460	9606460	-	0.815467	0.992173	-0.949821
3	9607984	9607984	-	0.392759	0.963315	4.10526
3	9608044	9608044	-	0.465808	0.978018	1.98529
3	9608052	9608052	-	0.208809	0.925479	-4.41495
3	9608113	9608113	-	0.323642	0.939122	3.4751
3	9608119	9608119	-	0.343027	0.946696	-5.48292
3	9608432	9608432	-	0.754034	0.992173	-0.535296
3	9608463	9608463	-	0.342742	0.946599	-1.40612
3	9608480	9608480	-	0.017564	0.827758	1.98413
3	9608502	9608502	-	0.82123	0.992173	0.240518
3	9608570	9608570	-	0.140303	0.900796	-2.56892
3	9608579	9608579	-	0.848924	0.992173	0.290103
3	9608583	9608583	-	0.0286585	0.841893	2.54777
3	9608588	9608588	-	0.831105	0.992173	0.335775
3	9608594	9608594	-	0.442806	0.973868	-0.999406
3	9608596	9608596	-	0.197945	0.925479	-2.89766
3	9610170	9610170	-	0.453853	0.975891	1.67895
3	9610195	9610195	-	0.190602	0.925479	-1.28205
3	9610197	9610197	-	0.282263	0.925759	0.961538
3	9610215	9610215	-	0.908404	0.992173	-0.164322
3	9610290	9610290	-	0.140151	0.900674	-3.25926
3	9610302	9610302	-	0.310796	0.933807	-1.57996
3	9610354	9610354	-	0.312279	0.934558	6.00124
3	9610379	9610379	-	0.530154	0.985477	3.89549
3	9610596	9610596	-	0.470129	0.97893	4.39723
3	9610756	9610756	-	0.96051	0.992173	0.148448
3	9610899	9610899	-	0.865197	0.992173	-1.23932
3	9610958	9610958	-	0.172559	0.925479	-9.38558
3	9611021	9611021	-	0.579351	0.988838	-3.60697
3	9611126	9611126	-	0.146832	0.907749	5.73251
3	9611148	9611148	-	0.805605	0.992173	-1.24182
3	9611164	9611164	-	0.88238	0.992173	0.65276
3	9611212	9611212	-	0.771791	0.992173	1.2294
3	9611326	9611326	-	0.775372	0.992173	-1.53257
3	9611463	9611463	-	0.737769	0.992173	-1.94989
3	9614054	9614054	-	0.670981	0.992173	3.17796
3	9614104	9614104	-	0.55339	0.987168	2.62269
3	9614146	9614146	-	0.974243	0.992173	0.0912421
3	9614213	9614213	-	0.970443	0.992173	0.104468
3	9614291	9614291	-	0.515855	0.984253	-3.70196
3	9614314	9614314	-	0.0358578	0.847344	12.9187
3	9615711	9615711	-	0.349993	0.949191	-6.96881
3	9615791	9615791	-	0.733581	0.992173	-1.94059
3	9615927	9615927	-	0.184161	0.925479	-7.42452
3	9615941	9615941	-	0.35398	0.950564	-4.86932
3	9615963	9615963	-	0.782612	0.992173	-1.42066
3	9616007	9616007	-	0.821535	0.992173	-1.36095
3	9616041	9616041	-	0.801223	0.992173	-1.5136
3	9616045	9616045	-	0.167076	0.925479	-8.16622
3	9616067	9616067	-	0.0678368	0.882967	-7.82664
3	9616076	9616076	-	0.142793	0.903064	-7.55327
3	9616083	9616083	-	0.279532	0.925598	-8.65132
3	9617369	9617369	-	0.495087	0.982106	4.62649
3	9617388	9617388	-	0.181385	0.925479	-6.43624
3	9617432	9617432	-	0.395369	0.964157	-6.50417
3	9617476	9617476	-	0.997402	0.992173	-0.0242748
3	9617497	9617497	-	0.137913	0.898732	11.7898
3	9630268	9630268	-	0.396486	0.964455	2.10704
3	9630302	9630302	-	0.96188	0.992173	0.132484
3	9630372	9630372	-	0.233667	0.925479	3.48037
3	9630458	9630458	-	0.438677	0.973279	-1.71333
3	9644006	9644006	-	0.260592	0.925479	-6.75451
3	9644473	9644473	-	0.426024	0.970437	-5.5679
3	9648594	9648594	-	0.450355	0.97519	4.56185
3	9648648	9648648	-	0.198306	0.925479	8.32827
3	9649242	9649242	-	0.168759	0.925479	-5.74831
3	9649412	9649412	-	0.830921	0.992173	-1.05474
3	9649512	9649512	-	0.863347	0.992173	0.964023
3	9649520	9649520	-	0.776081	0.992173	1.45534
3	9652602	9652602	-	0.61282	0.990254	-2.00794
3	9654468	9654468	-	0.876257	0.992173	-1.08608
3	9654576	9654576	-	0.424417	0.970095	-4.08384
3	9654597	9654597	-	0.780788	0.992173	-1.37075
3	9654718	9654718	-	0.48877	0.981251	4.20168
3	9657872	9657872	-	0.151998	0.913774	-9.18786
3	9661056	9661056	-	0.783557	0.992173	0.952381
3	9661274	9661274	-	0.765949	0.992173	-2.11416
3	9661288	9661288	-	0.75448	0.992173	-2.25456
3	9709016	9709016	-	0.257489	0.925479	3.28496
3	9709115	9709115	-	0.0686286	0.884033	-2.78416
3	9709142	9709142	-	0.409246	0.966701	-2.44192
3	9709183	9709183	-	0.317744	0.936678	-5.61255
3	9709217	9709217	-	0.120988	0.886567	8.14264
3	9709250	9709250	-	0.550219	0.986764	-3.34612
3	9709253	9709253	-	0.855384	0.992173	1.22335
3	9715659	9715659	-	0.296244	0.929383	-4.24113
3	9715717	9715717	-	0.965721	0.992173	0.241984
3	9715732	9715732	-	0.201031	0.925479	-5.32095
3	9715743	9715743	-	0.649866	0.992173	2.51905
3	9715792	9715792	-	0.387574	0.962012	-5.49509
3	9716074	9716074	-	0.29028	0.927879	6.73531
3	9832475	9832475	-	0.567348	0.988258	-3.65085
3	9833183	9833183	-	0.113962	0.885692	2.38095
3	9834681	9834681	-	0.795739	0.992173	1.73333
3	9920704	9920704	-	0.21057	0.925479	6.7826
3	9920738	9920738	-	0.667362	0.992173	-2.71441
3	9947772	9947772	-	0.607096	0.990151	-0.779343
3	9947825	9947825	-	0.10403	0.885692	-2.43232
3	9947844	9947844	-	0.418136	0.968416	-3.39452
3	9948027	9948027	-	0.550708	0.986821	2.40397
3	9948050	9948050	-	0.835505	0.992173	1.01974
3	9960852	9960852	-	0.224539	0.925479	7.73099
3	9960860	9960860	-	0.792486	0.992173	1.97413
3	10007480	10007480	-	0.835158	0.992173	1.23719
3	10007670	10007670	-	0.0186072	0.832358	-15.9885
3	10013641	10013641	-	0.321294	0.938149	6.97799
3	10013647	10013647	-	0.68018	0.992173	2.91489
3	10013703	10013703	-	0.997417	0.992173	0.0297
3	10013741	10013741	-	0.0616864	0.877118	12.3026
3	10013851	10013851	-	0.627859	0.991089	2.16203
3	10013913	10013913	-	0.567322	0.988258	-3.54161
3	10014078	10014078	-	0.399025	0.964978	5.11456
3	10014107	10014107	-	0.178189	0.925479	-7.49917
3	10014168	10014168	-	0.541418	0.986215	2.24924
3	10014260	10014260	-	0.902913	0.992173	0.386625
3	10014285	10014285	-	0.0601447	0.875207	6.74802
3	10014827	10014827	-	0.631848	0.991315	3.67691
3	10041045	10041045	-	0.789723	0.992173	2.27273
3	10087602	10087602	-	0.343364	0.946858	-4.73573
3	10087619	10087619	-	0.0334612	0.847344	-10.9863
3	10087638	10087638	-	0.977301	0.992173	-0.0769231
3	10087668	10087668	-	0.555865	0.987357	-1.3506
3	10199272	10199272	-	0.721271	0.992173	2.15458
3	10205232	10205232	-	0.510914	0.983692	1.25539
3	10239974	10239974	-	0.549377	0.986659	-1.50713
3	10240025	10240025	-	0.293538	0.928522	-1.46541
3	10240034	10240034	-	0.354215	0.95062	1.36966
3	10240052	10240052	-	0.603144	0.990004	-0.814104
3	10241748	10241748	-	0.794211	0.992173	-1.84488
3	10241877	10241877	-	0.103826	0.885692	-11.4845
3	10241907	10241907	-	0.1035	0.885692	-10.5695
3	10241950	10241950	-	0.461498	0.976991	-2.9
3	10241968	10241968	-	0.779938	0.992173	-1.80549
3	10241978	10241978	-	0.23673	0.925479	-7.30699
3	10242002	10242002	-	0.959789	0.992173	0.38754
3	10242030	10242030	-	0.942526	0.992173	-0.28626
3	10242047	10242047	-	0.727734	0.992173	2.25146
3	10242050	10242050	-	0.661043	0.992173	-4.3318
3	10249502	10249502	+	0.633132	0.991341	0.674493
3	10249503	10249503	-	0.0971098	0.885692	1.9262
3	10249508	10249508	+	0.691659	0.992173	0.564339
3	10249509	10249509	-	0.842956	0.992173	0.376523
3	10249538	10249538	+	0.897663	0.992173	-0.110704
3	10249539	10249539	-	0.0934825	0.885692	1.97203
3	10249546	10249546	+	0.47688	0.980036	0.576898
3	10249547	10249547	-	0.667914	0.992173	0.372277
3	10249576	10249576	+	0.922279	0.992173	-0.0895217
3	10249577	10249577	-	0.355404	0.951165	0.647169
3	10249581	10249581	+	0.0474881	0.8595	0.920245
3	10249582	10249582	-	0.107068	0.885692	0.684932
3	10284675	10284675	-	0.105281	0.885692	-11.0744
3	10285205	10285205	-	0.0856971	0.885692	-12.3621
3	10285251	10285251	-	0.803434	0.992173	-1.82796
3	10292410	10292410	-	0.172807	0.925479	-6.6369
3	10293226	10293226	-	0.71222	0.992173	2.71218
3	10293251	10293251	-	0.970271	0.992173	-0.391604
3	10294488	10294488	-	0.717638	0.992173	1.45341
3	10297771	10297771	-	0.856558	0.992173	-0.672284
3	10297827	10297827	-	0.731105	0.992173	0.831338
3	10297932	10297932	-	0.226474	0.925479	6.56166
3	10297964	10297964	-	0.516353	0.984266	3.70342
3	10298272	10298272	-	0.166876	0.925479	-3.75458
3	10298330	10298330	-	0.668379	0.992173	-2.43812
3	10301764	10301764	-	0.922753	0.992173	-0.47428
3	10301798	10301798	-	0.557333	0.987472	-2.23656
3	10301878	10301878	-	0.185152	0.925479	-4.29188
3	10302138	10302138	-	0.155461	0.917991	-4.0071
3	10302857	10302857	-	0.77406	0.992173	-1.74723
3	10302954	10302954	-	0.513962	0.984158	-4.31087
3	10303066	10303066	-	0.165661	0.925479	7.99099
3	10303214	10303214	-	0.530892	0.985497	-3.38028
3	10303256	10303256	-	0.582635	0.989147	3.12292
3	10305172	10305172	-	0.627404	0.991084	-2.44967
3	10305249	10305249	-	0.991449	0.992173	0.0228833
3	10307181	10307181	-	0.0364292	0.847894	7.25687
3	10307234	10307234	-	0.836452	0.992173	-1.11111
3	10311308	10311308	-	0.341918	0.946329	-2.21719
3	10311463	10311463	-	0.0468549	0.85949	-2.38095
3	10315946	10315946	-	0.111638	0.885692	-6.28471
3	10316033	10316033	-	0.0966165	0.885692	9.80753
3	10329091	10329091	-	0.610073	0.990254	4.096
3	10329191	10329191	-	0.756842	0.992173	-1.22807
3	10329345	10329345	-	0.173445	0.925479	5.69288
3	10329355	10329355	-	0.554755	0.987315	3.35158
3	10329466	10329466	-	0.925662	0.992173	-0.354496
3	10331004	10331004	-	0.120716	0.886474	1.50376
3	10331010	10331010	-	0.0495989	0.863632	2.34375
3	10331013	10331013	-	0.25668	0.925479	0.775194
3	10331026	10331026	-	0.109311	0.885692	1.55039
3	10331062	10331062	-	0.951255	0.992173	-0.0812288
3	10331081	10331081	-	0.528352	0.985294	-1.0119
3	10331111	10331111	-	0.243595	0.925479	-1.05263
3	10331476	10331476	-	0.275383	0.925479	0.909091
3	10331481	10331481	-	0.0569171	0.87024	2.58621
3	10331507	10331507	-	0.594875	0.989783	1.33779
3	10331520	10331520	-	0.897222	0.992173	-0.205642
3	10331565	10331565	-	0.536509	0.985915	2.18531
3	10332259	10332259	-	0.821211	0.992173	-1.31437
3	10332339	10332339	-	0.720406	0.992173	-1.33227
3	10332792	10332792	-	0.596689	0.989783	-2.70184
3	10334638	10334638	-	0.265786	0.925479	4.58595
3	10334660	10334660	-	0.761477	0.992173	-1.87565
3	10334686	10334686	-	0.312092	0.934457	3.20363
3	10334715	10334715	-	0.332154	0.94249	-5.29412
3	10334748	10334748	-	0.782892	0.992173	-1.36338
3	10334801	10334801	-	0.462553	0.977285	3.26855
3	10334830	10334830	-	0.183633	0.925479	-6.43357
3	10334877	10334877	-	0.772328	0.992173	1.88492
3	10350491	10350491	-	0.408457	0.966626	5.54967
3	10350629	10350629	-	0.288103	0.927265	5.98464
3	10350653	10350653	-	0.395618	0.964234	4.30108
3	10350669	10350669	-	0.898494	0.992173	-0.505051
3	10350702	10350702	-	0.568875	0.988444	2.3518
3	10350827	10350827	-	0.274352	0.925479	0.543478
3	10350841	10350841	-	0.523861	0.984918	-1.57099
3	10350873	10350873	-	0.37772	0.958685	1.19654
3	10350937	10350937	-	0.625982	0.991059	0.797774
3	10352533	10352533	-	0.557291	0.987472	2.78337
3	10352596	10352596	-	0.571137	0.988551	2.22701
3	10357226	10357226	-	0.298349	0.930059	-5.50595
3	10357236	10357236	-	0.323556	0.939096	-3.29116
3	10357255	10357255	-	0.0469078	0.85949	-11.7891
3	10366613	10366613	-	0.157269	0.920579	-9.2543
3	10366698	10366698	-	0.39513	0.964062	4.71042
3	10366756	10366756	-	0.85051	0.992173	0.347253
3	10366821	10366821	-	0.0319236	0.845604	-3.125
3	10366843	10366843	-	0.198517	0.925479	-5.07246
3	10368505	10368505	-	0.381261	0.959874	5.58449
3	10368539	10368539	-	0.664673	0.992173	-3.36157
3	10390568	10390568	-	0.91736	0.992173	0.402382
3	10390577	10390577	-	0.299435	0.930415	-4.4093
3	10390623	10390623	-	0.197225	0.925479	-5.77521
3	10390670	10390670	-	0.963453	0.992173	-0.270554
3	10390726	10390726	-	0.394892	0.963982	3.57686
3	10390764	10390764	-	0.754707	0.992173	-1.19676
3	10390773	10390773	-	0.958899	0.992173	0.206612
3	10395641	10395641	-	0.930788	0.992173	-0.420361
3	10395726	10395726	-	0.874521	0.992173	0.72226
3	10395811	10395811	-	0.597604	0.989783	2.63538
3	10395854	10395854	-	0.696809	0.992173	2.57988
3	10395923	10395923	-	0.491114	0.981533	-3.35262
3	10395935	10395935	-	0.991739	0.992173	0.0544662
3	10399947	10399947	-	0.446474	0.974686	2.0569
3	10399978	10399978	-	0.00459311	0.731441	-9.39125
3	10400238	10400238	-	0.9551	0.992173	0.110595
3	10400248	10400248	-	0.34948	0.948971	2.06241
3	10400261	10400261	-	0.0977422	0.885692	5.11785
3	10400278	10400278	-	0.561418	0.98771	-2.21267
3	10400297	10400297	-	0.988544	0.992173	-0.0757576
3	10400712	10400712	-	0.49355	0.981806	-3.32722
3	10401122	10401122	-	0.041445	0.854879	-12.5504
3	10439400	10439400	-	0.464649	0.977766	1.47715
3	10439402	10439402	-	0.106053	0.885692	4.11954
3	10440232	10440232	-	0.584277	0.989147	0.596405
3	10440359	10440359	-	0.770215	0.992173	0.397147
3	10442569	10442569	-	0.0431958	0.855294	-11.5373
3	10442591	10442591	-	0.450083	0.975088	-3.83311
3	10443140	10443140	-	0.173239	0.925479	-9.04356
3	10443149	10443149	-	0.760408	0.992173	-2.01294
3	10443166	10443166	-	0.69723	0.992173	2.70369
3	10443234	10443234	-	0.425881	0.970366	4.96058
3	10443302	10443302	-	0.462773	0.97738	4.63197
3	10443404	10443404	-	0.200523	0.925479	-7.7193
3	10446722	10446722	-	0.204392	0.925479	-5.81671
3	10685070	10685070	-	0.40186	0.965316	-4.99093
3	10685172	10685172	-	0.98551	0.992173	-0.117669
3	10917437	10917437	-	0.418988	0.96865	5.94611
3	11210953	11210953	-	0.212957	0.925479	-7.14286
3	11563994	11563994	-	0.780188	0.992173	1.75439
3	11875811	11875811	-	0.805148	0.992173	1.43398
3	12662594	12662594	-	0.32483	0.939705	-5.65142
3	12855814	12855814	+	0.00186504	0.653941	-15.2423
3	12855815	12855815	-	0.0740732	0.885692	-5.45446
3	12856046	12856046	+	0.362464	0.953848	-6.86899
3	12856047	12856047	-	0.904271	0.992173	-0.763501
3	13472311	13472311	-	0.79492	0.992173	0.717965
3	13472324	13472324	-	0.845108	0.992173	0.414111
3	13472375	13472375	-	0.887908	0.992173	0.793434
3	13472387	13472387	-	0.187697	0.925479	5.74534
3	13472392	13472392	-	0.383287	0.960531	4.88354
3	13866338	13866338	-	0.874359	0.992173	-0.673779
3	13866353	13866353	-	0.0112886	0.799816	-14.1428
3	13866532	13866532	-	0.667405	0.992173	0.415151
3	13878666	13878666	-	0.074541	0.885692	-6.86371
3	13878785	13878785	-	0.119602	0.885993	1.11111
3	13878795	13878795	-	0.951373	0.992173	0.142236
3	14381698	14381698	-	0.531401	0.985533	1.45651
3	14381713	14381713	-	0.0467304	0.859343	2.68456
3	14381716	14381716	-	0.736066	0.992173	0.664362
3	14381742	14381742	-	0.251766	0.925479	2.52562
3	14381749	14381749	-	0.347583	0.948351	1.90853
3	14381757	14381757	-	0.0465104	0.85906	4.77877
3	14381775	14381775	-	0.625423	0.991031	1.14441
3	14381901	14381901	-	0.449845	0.975005	2.70677
3	14381958	14381958	-	0.960108	0.992173	-0.157746
3	14382010	14382010	-	0.156135	0.919316	5.39683
3	14445958	14445958	-	0.84103	0.992173	-0.830925
3	14445963	14445963	-	0.258636	0.925479	4.43682
3	14445970	14445970	-	0.541391	0.986215	3.34585
3	14446369	14446369	-	0.865337	0.992173	-1.38179
3	14533475	14533475	-	0.744899	0.992173	-1.04611
3	14533587	14533587	-	0.277256	0.925479	0.735294
3	14533616	14533616	-	0.895864	0.992173	-0.197093
3	14533621	14533621	-	0.846289	0.992173	0.396006
3	14534511	14534511	-	0.830956	0.992173	-0.330686
3	14534785	14534785	-	0.442272	0.973755	-2.47849
3	14534845	14534845	-	0.30641	0.932082	6.22191
3	14578462	14578462	-	0.565454	0.988046	0.892719
3	14578476	14578476	-	0.25327	0.925479	0.833333
3	14579958	14579958	-	0.0913278	0.885692	3.15728
3	14580088	14580088	-	0.40663	0.966277	-4.32079
3	14580107	14580107	-	0.661101	0.992173	2.18254
3	14610903	14610903	-	0.0877763	0.885692	2.38095
3	14621406	14621406	-	0.331172	0.942134	-4.16667
3	14621432	14621432	-	0.360909	0.953292	-3.00195
3	14621488	14621488	-	0.523706	0.984912	3.21397
3	14621636	14621636	-	0.843628	0.992173	0.834607
3	14642062	14642062	-	0.0470669	0.85949	2
3	14642064	14642064	-	0.612731	0.990254	0.634033
3	14642089	14642089	-	0.147801	0.909042	2.09994
3	14642094	14642094	-	0.709294	0.992173	0.449951
3	14642105	14642105	-	0.0543979	0.866694	1.48515
3	14642191	14642191	-	0.609222	0.990224	-0.68764
3	14642226	14642226	-	0.825594	0.992173	-0.266798
3	14642291	14642291	-	0.069348	0.884594	-10.2451
3	14642331	14642331	-	0.786223	0.992173	0.694161
3	14645123	14645123	-	0.723335	0.992173	1.43616
3	14645136	14645136	-	0.759776	0.992173	1.0498
3	14645204	14645204	-	0.444422	0.974202	3.5912
3	14645216	14645216	-	0.886107	0.992173	-0.374751
3	14645221	14645221	-	0.39425	0.963827	-1.61074
3	14645269	14645269	-	0.80404	0.992173	-0.878723
3	14648599	14648599	-	0.767972	0.992173	0.748423
3	14648817	14648817	-	0.422502	0.969768	1.03722
3	14649035	14649035	-	0.0473712	0.85949	-1.76471
3	14649051	14649051	-	0.212218	0.925479	0.75188
3	14660406	14660406	-	0.416177	0.968034	-5.12731
3	14660477	14660477	-	0.987389	0.992173	-0.0665336
3	14660505	14660505	-	0.934095	0.992173	-0.192887
3	14660519	14660519	-	0.154193	0.916174	5.01412
3	14660665	14660665	-	0.0405402	0.853482	-5.52398
3	14660847	14660847	-	0.803812	0.992173	-1.36797
3	14679300	14679300	-	0.0582484	0.873437	7.11111
3	14679548	14679548	-	0.416344	0.968085	-2.39316
3	14769986	14769986	-	0.371553	0.957142	-5.33755
3	14770043	14770043	-	0.420111	0.968977	4.56391
3	14770057	14770057	-	0.561604	0.98771	-3.56473
3	14783439	14783439	-	0.670342	0.992173	-1.82228
3	14783488	14783488	-	0.430615	0.971327	-2.97288
3	14783522	14783522	-	0.581001	0.989076	-2.06607
3	14785350	14785350	-	0.387186	0.961871	3.91254
3	14785484	14785484	-	0.984721	0.992173	-0.0800915
3	14785554	14785554	-	0.634359	0.991388	2.09059
3	14787737	14787737	-	0.367388	0.955697	-5.07807
3	14790774	14790774	-	0.313568	0.934997	-8.32209
3	14793579	14793579	-	0.657076	0.992173	-2.88024
3	14794744	14794744	-	0.704392	0.992173	-2.33639
3	14794891	14794891	-	0.0230687	0.838489	10.9262
3	14795643	14795643	-	0.695453	0.992173	-1.70845
3	14795774	14795774	-	0.552751	0.987096	3.06762
3	14795797	14795797	-	0.915029	0.992173	-0.71452
3	14797284	14797284	-	0.424338	0.97009	4.97335
3	14797426	14797426	-	0.054199	0.866575	-11.4035
3	14797435	14797435	-	0.052721	0.86566	-11.6071
3	14797562	14797562	-	0.814998	0.992173	-1.00765
3	14797714	14797714	-	0.19518	0.925479	-5.58492
3	14799872	14799872	-	0.969014	0.992173	0.22128
3	14799917	14799917	-	1.09985e-05	0.228058	-24.4836
3	14801364	14801364	-	0.243883	0.925479	9.18324
3	14801622	14801622	-	0.923985	0.992173	0.528365
3	14801753	14801753	-	0.540748	0.986215	-3.64551
3	14801936	14801936	-	0.567771	0.988343	-1.71987
3	14802005	14802005	-	0.45781	0.976516	-2.48098
3	14802110	14802110	-	0.93597	0.992173	-0.27745
3	14802227	14802227	-	0.863177	0.992173	-0.697445
3	14802295	14802295	-	0.110482	0.885692	-6.01275
3	14802323	14802323	-	0.867804	0.992173	0.445753
3	14802395	14802395	-	0.765841	0.992173	-1.07372
3	14802422	14802422	-	0.652637	0.992173	2.15142
3	14802547	14802547	-	0.993504	0.992173	0.0289855
3	14802570	14802570	-	0.663342	0.992173	-1.44674
3	14802575	14802575	-	0.0377711	0.850004	6.46985
3	14802609	14802609	-	0.882184	0.992173	0.528459
3	14802618	14802618	-	0.867619	0.992173	0.606909
3	14802625	14802625	-	0.871348	0.992173	0.5245
3	14802986	14802986	-	0.426847	0.970573	-3.70199
3	14803004	14803004	-	0.161363	0.924651	-2.99486
3	14803089	14803089	-	0.812059	0.992173	-1.13982
3	14803156	14803156	-	0.546606	0.986343	3.36991
3	14804769	14804769	-	0.813448	0.992173	-1.40982
3	14804951	14804951	-	0.290107	0.927873	-7.05128
3	14804997	14804997	-	0.819153	0.992173	1.62602
3	14805187	14805187	-	0.266483	0.925479	-5.8548
3	14805207	14805207	-	0.918109	0.992173	-0.501274
3	14806064	14806064	-	0.713098	0.992173	-2.26303
3	14806160	14806160	-	0.326859	0.94052	-4.07919
3	14806182	14806182	-	0.214348	0.925479	4.68545
3	14808142	14808142	-	0.193036	0.925479	-6.56632
3	14808755	14808755	-	0.959294	0.992173	0.331565
3	14809386	14809386	-	0.995328	0.992173	0.04329
3	14820272	14820272	-	0.538002	0.98595	-3.91607
3	14863549	14863549	-	0.233844	0.925479	5.14327
3	14863798	14863798	-	0.0860372	0.885692	11.2179
3	14869737	14869737	-	0.606171	0.990151	-1.92035
3	14869820	14869820	-	0.0940931	0.885692	1.81818
3	14869917	14869917	-	0.631989	0.991315	1.77428
3	14869947	14869947	-	0.130919	0.891891	-7.27931
3	14869996	14869996	-	0.881591	0.992173	-0.332481
3	14870003	14870003	-	0.547235	0.986473	-1.24561
3	14870007	14870007	-	0.923831	0.992173	-0.130435
3	14870097	14870097	-	0.492191	0.981601	-4.12809
3	14870117	14870117	-	0.877503	0.992173	1.25
3	14870213	14870213	-	0.645241	0.992127	2.01238
3	14870236	14870236	-	0.130886	0.891891	5.46096
3	14870275	14870275	-	0.286984	0.92682	-5.64434
3	14870300	14870300	-	0.729364	0.992173	-1.4882
3	14870333	14870333	-	0.135363	0.896124	6.79825
3	14870361	14870361	-	0.117207	0.885824	-3.85057
3	14871319	14871319	-	0.0514545	0.864854	8.61801
3	14871427	14871427	-	0.416993	0.968224	-4.09494
3	14874581	14874581	-	0.24204	0.925479	-0.389105
3	14874637	14874637	-	0.96509	0.992173	-0.0621385
3	14874821	14874821	-	0.611793	0.990254	-4.60155
3	14874858	14874858	-	0.60873	0.990208	2.58844
3	14874889	14874889	-	0.0347188	0.847344	5.92128
3	14877353	14877353	-	0.692581	0.992173	-1.63997
3	14877387	14877387	-	0.161913	0.925451	-6.12725
3	14877862	14877862	-	0.198206	0.925479	-8.11907
3	14877910	14877910	-	0.704365	0.992173	1.90945
3	14878090	14878090	-	0.259123	0.925479	4.40693
3	14878096	14878096	-	0.470781	0.979068	3.04835
3	14878203	14878203	-	0.314567	0.935206	-4.36582
3	14878325	14878325	-	0.613868	0.990307	-1.42636
3	14878771	14878771	-	0.942404	0.992173	0.34787
3	14878798	14878798	-	0.0255334	0.840581	-13.4403
3	14880597	14880597	-	0.104939	0.885692	-8.5668
3	14882763	14882763	-	0.273737	0.925479	-5.81214
3	14882912	14882912	-	0.547923	0.986544	-3.43126
3	14882969	14882969	-	0.172145	0.925479	-9.00878
3	14887732	14887732	-	0.169881	0.925479	-5.01178
3	14887776	14887776	-	0.193493	0.925479	4.21902
3	14887879	14887879	-	0.861311	0.992173	-0.819672
3	14887964	14887964	-	0.760656	0.992173	-1.46232
3	14887986	14887986	-	0.285145	0.92634	-5.49996
3	14888310	14888310	-	0.58647	0.989157	3.3543
3	14888413	14888413	-	0.0725764	0.885692	7.52754
3	14888522	14888522	-	0.957223	0.992173	-0.252525
3	14893804	14893804	-	0.570954	0.988551	-2.93832
3	14893847	14893847	-	0.853091	0.992173	1.52415
3	14893957	14893957	-	0.595072	0.989783	-3.32774
3	14894097	14894097	-	0.805897	0.992173	-1.78571
3	14915320	14915320	-	0.552855	0.987102	2.25834
3	14915325	14915325	-	0.944313	0.992173	-0.194579
3	14915489	14915489	-	0.485449	0.980927	2.76603
3	14915710	14915710	-	0.764628	0.992173	1.55518
3	14944747	14944747	-	0.424641	0.970095	-5.41336
3	14944775	14944775	-	0.353211	0.950317	8.2379
3	14944828	14944828	-	0.429208	0.971024	-4.12797
3	14953148	14953148	-	0.698469	0.992173	2.60412
3	14953151	14953151	-	0.729935	0.992173	-1.58772
3	14953320	14953320	-	0.321715	0.938316	-5.39329
3	14969882	14969882	-	0.657234	0.992173	3.003
3	14969910	14969910	-	0.17443	0.925479	-7.94872
3	14970007	14970007	-	0.962288	0.992173	-0.311147
3	14970106	14970106	-	0.990381	0.992173	0.0572738
3	14970135	14970135	-	0.834124	0.992173	0.879156
3	14971783	14971783	-	0.847856	0.992173	-0.798403
3	14971924	14971924	-	0.892108	0.992173	-0.581897
3	14994459	14994459	-	0.967057	0.992173	-0.263678
3	14999598	14999598	-	0.148087	0.909262	6.96323
3	15003238	15003238	-	0.0644565	0.880311	-11.0217
3	15003315	15003315	-	0.204294	0.925479	-5.57895
3	15155973	15155973	-	0.63402	0.991388	-3.25139
3	15194442	15194442	-	0.215666	0.925479	1.49551
3	15194452	15194452	-	0.0137975	0.813668	2.52525
3	15194475	15194475	-	0.674767	0.992173	-0.799619
3	15194481	15194481	-	0.384293	0.960944	1.75421
3	15194528	15194528	-	0.439854	0.973487	1.52608
3	15194564	15194564	-	0.575496	0.988594	0.636714
3	15194590	15194590	-	0.275538	0.925479	0.431034
3	15231059	15231059	-	0.735096	0.992173	-2.06433
3	15231098	15231098	-	0.216815	0.925479	-5.39493
3	15231105	15231105	-	0.196647	0.925479	-5.47937
3	15245021	15245021	-	0.987566	0.992173	-0.0160256
3	15245087	15245087	-	0.118363	0.885993	2.78079
3	15245116	15245116	-	0.727681	0.992173	0.308939
3	15264530	15264530	-	0.231577	0.925479	-4.10889
3	15264664	15264664	-	0.971161	0.992173	0.0324768
3	15264779	15264779	-	0.662341	0.992173	1.60305
3	15264857	15264857	-	0.290188	0.927879	-4.10714
3	15264860	15264860	-	0.407233	0.966406	3.9801
3	16025205	16025205	+	0.0749792	0.885692	1.7621
3	16025206	16025206	-	0.654796	0.992173	0.259387
3	16025235	16025235	+	0.538335	0.986015	0.821053
3	16025236	16025236	-	0.318097	0.936961	0.889948
3	16025243	16025243	+	0.523214	0.984852	0.785275
3	16025244	16025244	-	0.76721	0.992173	0.236032
3	16025273	16025273	+	0.178191	0.925479	-2.421
3	16025274	16025274	-	0.0292462	0.843161	-4.04885
3	16025279	16025279	+	0.908655	0.992173	-0.2314
3	16025280	16025280	-	0.683115	0.992173	0.726081
3	16047348	16047348	-	0.441229	0.973561	-3.72138
3	16047437	16047437	-	0.996037	0.992173	-0.0307058
3	16072447	16072447	-	0.650191	0.992173	4.20513
3	16086757	16086757	-	0.842546	0.992173	-0.452529
3	16182845	16182845	-	0.438267	0.97322	-3.29298
3	16182881	16182881	-	0.615806	0.990428	-1.31258
3	16182949	16182949	-	0.619641	0.99062	-0.67926
3	16182957	16182957	-	0.623614	0.990951	0.896394
3	16182964	16182964	-	0.93661	0.992173	0.117244
3	16182968	16182968	-	0.527528	0.985242	0.938257
3	16182972	16182972	-	0.598772	0.989783	-0.785824
3	16182976	16182976	-	0.220455	0.925479	0.943396
3	16182980	16182980	-	0.219779	0.925479	0.980392
3	16182984	16182984	-	0.363381	0.954222	-1.73189
3	16183828	16183828	-	0.86923	0.992173	-0.238095
3	16183830	16183830	-	0.170336	0.925479	-2.18147
3	16183871	16183871	-	0.725977	0.992173	0.392512
3	16183910	16183910	-	0.205559	0.925479	-1.53689
3	16184018	16184018	-	0.308244	0.932755	0.826446
3	16184076	16184076	-	0.927011	0.992173	-0.151099
3	16184122	16184122	-	0.109129	0.885692	3.5987
3	16184167	16184167	-	0.182949	0.925479	-0.934579
3	16184287	16184287	-	0.479708	0.98034	1.87752
3	16184320	16184320	-	0.199193	0.925479	5.97061
3	16184438	16184438	-	0.517688	0.984489	2.24882
3	16184454	16184454	-	0.393343	0.963503	2.07014
3	16184461	16184461	-	0.0362042	0.847561	-5.83779
3	16184484	16184484	-	0.571904	0.988551	-1.03389
3	16184592	16184592	-	0.774572	0.992173	1.43489
3	16184716	16184716	-	0.174599	0.925479	-3.12424
3	16184729	16184729	-	0.257681	0.925479	5.66988
3	16184779	16184779	-	0.404187	0.965569	-5.46668
3	16204748	16204748	-	0.0602801	0.875277	8.28681
3	16204763	16204763	-	0.151208	0.913042	5.01212
3	16204940	16204940	-	0.46651	0.97819	3.96825
3	16204982	16204982	-	0.663611	0.992173	-2.36585
3	16205581	16205581	-	0.801652	0.992173	-0.682932
3	16205873	16205873	-	0.688085	0.992173	1.28551
3	16206004	16206004	-	0.936521	0.992173	0.346789
3	16266129	16266129	-	0.817547	0.992173	0.741021
3	16311094	16311094	-	0.792571	0.992173	-1.86916
3	16311153	16311153	-	0.646693	0.992173	-0.887446
3	16431554	16431554	-	0.180811	0.925479	9.46656
3	16431769	16431769	-	0.530081	0.985469	4.14614
3	16466559	16466559	-	0.760521	0.992173	0.326856
3	16466612	16466612	-	0.754974	0.992173	-0.542218
3	16466648	16466648	-	0.35416	0.95062	-1.65032
3	16466675	16466675	-	0.654424	0.992173	0.655738
3	16466684	16466684	-	0.881134	0.992173	-0.332676
3	16466714	16466714	-	0.5293	0.985407	-1.80392
3	16466770	16466770	-	0.155691	0.918465	8.15374
3	16733944	16733944	-	0.402739	0.965388	-5.05639
3	16733981	16733981	-	0.337784	0.944443	-5.99327
3	16734068	16734068	-	0.0401843	0.853279	-9.50683
3	16734158	16734158	-	0.0329302	0.847328	10.192
3	16734239	16734239	-	0.873188	0.992173	-0.483336
3	16801263	16801263	-	0.531802	0.985565	-2.40565
3	16930459	16930459	-	0.0847383	0.885692	-10.45
3	16930467	16930467	-	0.915687	0.992173	0.761315
3	16930472	16930472	-	0.527722	0.985294	3.32168
3	16941122	16941122	-	0.422617	0.969803	2.43902
3	16941127	16941127	-	0.27781	0.925479	6.2478
3	16941175	16941175	-	0.116747	0.885824	-6.36932
3	16941179	16941179	-	0.149968	0.911443	-4.30108
3	16954994	16954994	-	0.716841	0.992173	2.48276
3	16954998	16954998	-	0.720231	0.992173	3.16043
3	17489721	17489721	-	0.00953018	0.784366	-16.7949
3	17787283	17787283	-	0.860456	0.992173	-1.18814
3	17787325	17787325	-	0.316842	0.936194	4.16862
3	17787428	17787428	-	0.164203	0.925479	-5.43677
3	17788176	17788176	-	0.182411	0.925479	8.06513
3	17788189	17788189	-	0.637962	0.991564	-2.76328
3	17794307	17794307	-	0.54655	0.986338	0.951728
3	17794340	17794340	-	0.986702	0.992173	0.0273224
3	17794376	17794376	-	0.80028	0.992173	-0.396825
3	17794402	17794402	-	0.150396	0.912023	2.87045
3	17794408	17794408	-	0.643486	0.991939	0.665712
3	17798409	17798409	-	0.653898	0.992173	-2.98246
3	17798462	17798462	-	0.0434028	0.855445	4.55714
3	17798487	17798487	-	0.919757	0.992173	0.317797
3	17798554	17798554	-	0.548876	0.986624	-1.52979
3	17798564	17798564	-	0.0558429	0.869048	3.06122
3	17798585	17798585	-	0.259631	0.925479	1.06383
3	17798631	17798631	-	0.313693	0.935046	3.02808
3	17798727	17798727	-	0.132805	0.893228	2.43793
3	17798731	17798731	-	0.12521	0.888669	2.52887
3	17798744	17798744	-	0.418071	0.968372	-1.30287
3	17798787	17798787	-	0.339182	0.944957	3.68028
3	17798815	17798815	-	0.508022	0.983437	-4.09923
3	17824947	17824947	-	0.276632	0.925479	-2.84091
3	17824974	17824974	-	0.485071	0.980927	4.65664
3	17824995	17824995	-	0.935745	0.992173	0.408163
3	17999553	17999553	-	0.379688	0.959277	-9.83658
3	18000045	18000045	-	0.433881	0.97233	4.83871
3	18000177	18000177	-	0.883754	0.992173	0.570482
3	18008805	18008805	-	0.108579	0.885692	-9.38375
3	18008857	18008857	-	0.326725	0.940502	-5.69911
3	18008916	18008916	-	0.635414	0.991388	2.72904
3	18008958	18008958	-	0.0957515	0.885692	5.53923
3	18008962	18008962	-	0.186354	0.925479	4.36382
3	18008978	18008978	-	0.660802	0.992173	1.94236
3	18008983	18008983	-	0.789124	0.992173	-1.21345
3	18009015	18009015	-	0.356369	0.951737	-4.74145
3	18009059	18009059	-	0.368451	0.956067	4.95127
3	18009255	18009255	-	0.119836	0.885993	8.30065
3	18009265	18009265	-	0.194156	0.925479	-6.01533
3	18009268	18009268	-	0.457885	0.976531	-3.21123
3	18049751	18049751	-	0.632901	0.991315	-0.806423
3	18049760	18049760	-	0.134614	0.895097	1.03627
3	18049779	18049779	-	0.901631	0.992173	-0.211308
3	18049821	18049821	-	0.364375	0.954724	1.24808
3	18049881	18049881	-	0.29235	0.928302	-1.58472
3	18151439	18151439	-	0.328609	0.941208	-5.88551
3	18158486	18158486	-	0.506753	0.983343	-2.3307
3	18158511	18158511	-	0.973568	0.992173	-0.0842366
3	18158533	18158533	-	0.710913	0.992173	1.06742
3	18158557	18158557	-	0.912868	0.992173	-0.158282
3	18165846	18165846	-	0.111174	0.885692	-5.53406
3	18165915	18165915	-	0.305014	0.931955	-3.68794
3	18166247	18166247	-	0.150564	0.912175	-8.35299
3	18166484	18166484	-	0.472917	0.979384	-6.19048
3	18166650	18166650	-	0.505362	0.983233	-5.89033
3	18237503	18237503	-	0.191481	0.925479	-8.14957
3	18298911	18298911	-	0.153573	0.915285	6.37125
3	18299006	18299006	-	0.372718	0.957369	4.68176
3	18522591	18522591	-	0.0985978	0.885692	9.25444
3	18522715	18522715	-	0.0684727	0.883882	10.7675
3	18522885	18522885	-	0.381999	0.960104	5
3	18623919	18623919	-	0.35422	0.95062	-1.98918
3	18623972	18623972	-	0.430789	0.971405	1.82556
3	18624032	18624032	-	0.692988	0.992173	0.576923
3	18624199	18624199	-	0.719081	0.992173	-1.28077
3	18624455	18624455	-	0.548336	0.986562	1.22138
3	18626845	18626845	-	0.0931053	0.885692	3.80122
3	18627025	18627025	-	0.786173	0.992173	1.9678
3	18695241	18695241	-	0.669175	0.992173	-1.18438
3	18695243	18695243	-	0.993184	0.992173	0.0203824
3	18695248	18695248	-	0.239962	0.925479	3.97463
3	18695626	18695626	-	0.514996	0.984206	-2.01389
3	18696050	18696050	-	0.472905	0.979384	-3.07283
3	18877230	18877230	-	0.316627	0.936096	-3.39891
3	18881011	18881011	-	0.0153456	0.819217	-8.83812
3	18881145	18881145	-	0.935133	0.992173	0.352409
3	18881443	18881443	-	0.300777	0.930661	6.76471
3	19062246	19062246	-	0.327827	0.940962	2.44019
3	19062248	19062248	-	0.617073	0.990452	1.35397
3	19067651	19067651	-	0.314649	0.935206	-6.0061
3	19067677	19067677	-	0.871372	0.992173	-0.707914
3	19067778	19067778	-	0.534294	0.985669	-3.61372
3	19067838	19067838	-	0.712258	0.992173	1.99934
3	19161564	19161564	-	0.121776	0.886567	9.15344
3	19161709	19161709	-	0.457757	0.976515	3.85511
3	19161777	19161777	-	0.300581	0.93064	-2.18494
3	19161827	19161827	-	0.119971	0.885993	1.25
3	19161830	19161830	-	0.929479	0.992173	0.179482
3	19161901	19161901	-	0.577274	0.988594	2.89474
3	19162331	19162331	-	0.844362	0.992173	-0.607851
3	19162348	19162348	-	0.242717	0.925479	-4.7588
3	19162385	19162385	-	0.921867	0.992173	-0.260417
3	19162414	19162414	-	0.122683	0.886998	3.78049
3	19162417	19162417	-	0.930666	0.992173	-0.332364
3	19162424	19162424	-	0.224632	0.925479	-3.41001
3	19163293	19163293	-	0.413658	0.967554	-1.11215
3	19163295	19163295	-	0.456939	0.976491	1.12613
3	19163329	19163329	-	0.263837	0.925479	0.564972
3	19163331	19163331	-	0.55308	0.987125	-0.787233
3	19163398	19163398	-	0.889014	0.992173	-0.134859
3	19163406	19163406	-	0.278701	0.925598	-1.01276
3	19163425	19163425	-	0.77769	0.992173	0.257334
3	19163429	19163429	-	0.315133	0.935444	1.02878
3	19163455	19163455	-	0.212697	0.925479	-0.408163
3	19163458	19163458	-	0.715508	0.992173	0.300148
3	19163484	19163484	-	0.459753	0.976763	0.638771
3	19163519	19163519	-	0.971901	0.992173	-0.0636375
3	19163528	19163528	-	0.997431	0.992173	-0.00456461
3	19163686	19163686	-	0.411381	0.967176	-2.97671
3	19163699	19163699	-	0.249029	0.925479	3.54874
3	19163718	19163718	-	0.854836	0.992173	-0.480188
3	19163761	19163761	-	0.747184	0.992173	-0.741001
3	19163811	19163811	-	0.457348	0.976515	-1.61183
3	19163833	19163833	-	0.504283	0.983128	-1.76109
3	19163934	19163934	-	0.950465	0.992173	0.378151
3	19163948	19163948	-	0.580252	0.98891	4.55796
3	19183897	19183897	-	0.577896	0.988594	-2.50126
3	19183939	19183939	-	0.751675	0.992173	-1.42553
3	19187557	19187557	-	0.689285	0.992173	-1.27507
3	19187597	19187597	-	0.525645	0.985021	1.18318
3	19187605	19187605	-	0.423656	0.969958	-2.08147
3	19187623	19187623	-	0.0962081	0.885692	2.84921
3	19187657	19187657	-	0.203031	0.925479	3.23786
3	19187712	19187712	-	0.572956	0.988551	-2.05841
3	19187739	19187739	-	0.723139	0.992173	0.83291
3	19188614	19188614	-	0.0217182	0.836866	-2.58621
3	19188640	19188640	-	0.697205	0.992173	0.681329
3	19188644	19188644	-	0.485919	0.980927	-0.966015
3	19188653	19188653	-	0.471585	0.979141	-0.982009
3	19188714	19188714	-	0.499426	0.982619	1.34403
3	19189224	19189224	-	0.266821	0.925479	-4.51852
3	19189238	19189238	-	0.758607	0.992173	-1.61398
3	19189261	19189261	-	0.445252	0.974371	2.06877
3	19189284	19189284	-	0.735232	0.992173	-1.38243
3	19215788	19215788	-	0.459904	0.976779	-5.70876
3	19215940	19215940	-	0.899025	0.992173	-0.809139
3	19215951	19215951	-	0.90093	0.992173	0.807652
3	19216315	19216315	-	0.794886	0.992173	-1.56725
3	19216331	19216331	-	0.210575	0.925479	-8.37359
3	19216568	19216568	-	0.469016	0.978794	4.45426
3	19216586	19216586	-	0.390782	0.962871	3.58643
3	19216591	19216591	-	0.554705	0.987315	3.02725
3	19253384	19253384	-	0.721964	0.992173	-1.90323
3	19253399	19253399	-	0.539964	0.986181	-2.98537
3	19253428	19253428	-	0.468765	0.978656	2.98368
3	19253464	19253464	-	0.138231	0.89916	4.71538
3	19253479	19253479	-	0.41614	0.968034	3.04245
3	19253508	19253508	-	0.0965499	0.885692	5.32602
3	19253544	19253544	-	0.707893	0.992173	1.37693
3	19253559	19253559	-	0.937941	0.992173	-0.31435
3	19253588	19253588	-	0.404165	0.965548	-2.85141
3	19253624	19253624	-	0.950567	0.992173	-0.14652
3	19253639	19253639	-	0.781345	0.992173	1.38305
3	19253668	19253668	-	0.329403	0.941527	-4.35341
3	19258660	19258660	-	0.504024	0.983124	-1.38639
3	19258704	19258704	-	0.640194	0.991691	-1.18686
3	19258915	19258915	-	0.852273	0.992173	0.781817
3	19305414	19305414	-	0.862882	0.992173	-1.32773
3	19305477	19305477	-	0.38526	0.961164	-4.12389
3	19305554	19305554	-	0.771027	0.992173	0.725481
3	19305621	19305621	-	0.723833	0.992173	-1.2444
3	19308758	19308758	-	0.420386	0.969111	-5.20631
3	19308777	19308777	-	0.34054	0.945533	-4.78716
3	19308859	19308859	-	0.860313	0.992173	0.750329
3	19308913	19308913	-	0.117975	0.885824	8.52685
3	19308959	19308959	-	0.826406	0.992173	1.32231
3	19309096	19309096	-	0.980107	0.992173	-0.143472
3	19310329	19310329	-	0.281301	0.925724	-1.65012
3	19310379	19310379	-	0.922558	0.992173	0.317597
3	19310392	19310392	-	0.384125	0.960871	2.14286
3	19310470	19310470	-	0.335446	0.943625	-1.14875
3	19310477	19310477	-	0.247904	0.925479	1.79434
3	19310532	19310532	-	0.485658	0.980927	-1.13274
3	19310537	19310537	-	0.803899	0.992173	0.657689
3	19312398	19312398	-	0.804669	0.992173	1.26901
3	19312420	19312420	-	0.330265	0.941901	4.07019
3	19312461	19312461	-	0.320915	0.937914	4.65918
3	19312507	19312507	-	0.58729	0.989196	1.60173
3	19312512	19312512	-	0.663854	0.992173	1.35417
3	19312653	19312653	-	0.657544	0.992173	-1.73596
3	19312686	19312686	-	0.304627	0.931718	3.49037
3	19353163	19353163	-	0.192664	0.925479	-7.94208
3	19353539	19353539	-	0.577398	0.988594	-3.09793
3	19353571	19353571	-	0.208502	0.925479	-3.56745
3	19353641	19353641	-	0.308877	0.933151	-4.13978
3	19447691	19447691	-	0.74259	0.992173	-1.55484
3	19447696	19447696	-	0.708114	0.992173	-1.95422
3	19447969	19447969	-	0.250952	0.925479	1.79585
3	19512020	19512020	-	0.0615711	0.877026	-8.82576
3	19512129	19512129	-	0.612128	0.990254	-1.80836
3	19512364	19512364	-	0.41193	0.96722	-4.11967
3	19512413	19512413	-	0.0198503	0.836503	7.42351
3	19512476	19512476	-	0.702683	0.992173	-1.9328
3	19512562	19512562	-	0.526355	0.985021	2.09979
3	19522222	19522222	-	0.949733	0.992173	-0.0875316
3	19522336	19522336	-	0.0466376	0.85912	2.05479
3	19522452	19522452	-	0.682693	0.992173	0.82672
3	19522471	19522471	-	0.582969	0.989147	-0.961538
3	19530484	19530484	-	0.663135	0.992173	-2.52035
3	19530500	19530500	-	0.439902	0.973487	1.83492
3	19530579	19530579	-	0.759995	0.992173	0.342773
3	19530592	19530592	-	0.927187	0.992173	0.233654
3	19530651	19530651	-	0.434646	0.972381	2.60139
3	19530671	19530671	-	0.402643	0.965388	-4.00869
3	19530692	19530692	-	0.338671	0.944693	-4.33591
3	19530784	19530784	-	0.679328	0.992173	-3.27806
3	19530834	19530834	-	0.641189	0.99172	2.08333
3	19533057	19533057	-	0.585409	0.989147	1.52044
3	19533170	19533170	-	0.0686566	0.884034	-6.05674
3	19533313	19533313	-	0.563679	0.987741	3.20249
3	19533363	19533363	-	0.332008	0.942435	-4.87476
3	19533377	19533377	-	0.959522	0.992173	-0.360781
3	19562731	19562731	-	0.137808	0.898653	-1.84335
3	19562749	19562749	-	0.767349	0.992173	1.3663
3	19562878	19562878	-	0.973369	0.992173	0.186955
3	19562916	19562916	-	0.926185	0.992173	-0.168691
3	19619598	19619598	-	0.507038	0.983343	-4.39198
3	19619644	19619644	-	0.184712	0.925479	5.60304
3	19619736	19619736	-	0.0282126	0.841502	-4.20277
3	19619755	19619755	-	0.74915	0.992173	-0.48543
3	19619789	19619789	-	0.925721	0.992173	-0.121631
3	19619792	19619792	-	0.98184	0.992173	-0.0359118
3	19619882	19619882	-	0.608458	0.990179	1.23919
3	19619925	19619925	-	0.781874	0.992173	0.862643
3	19627450	19627450	-	0.954043	0.992173	0.261456
3	19627456	19627456	-	0.332658	0.942669	4.73485
3	19627483	19627483	-	0.575653	0.988594	-1.60764
3	19627498	19627498	-	0.142386	0.902747	4.84982
3	19627594	19627594	-	0.861945	0.992173	1.16968
3	19628489	19628489	-	0.15239	0.914458	-2.67905
3	19628499	19628499	-	0.160114	0.923701	1.43885
3	19628526	19628526	-	0.0740886	0.885692	2.08333
3	19628541	19628541	-	0.702264	0.992173	-0.759241
3	19628546	19628546	-	0.866844	0.992173	-0.200501
3	19629160	19629160	-	0.113397	0.885692	-3.3107
3	19629228	19629228	-	0.835505	0.992173	-0.595238
3	19629242	19629242	-	0.310853	0.933815	0.746269
3	19629259	19629259	-	0.195747	0.925479	-2.325
3	19630034	19630034	-	0.671384	0.992173	1.72249
3	19635066	19635066	-	0.214774	0.925479	8.08666
3	19635085	19635085	-	0.155023	0.917331	-6.9535
3	19635102	19635102	-	0.412764	0.967289	-3.9959
3	19650651	19650651	-	0.137271	0.898049	-5.85251
3	19650682	19650682	-	0.79445	0.992173	-0.903892
3	19650737	19650737	-	0.327029	0.940638	-8.48485
3	19650836	19650836	-	0.847238	0.992173	-1.2421
3	19691402	19691402	-	0.942723	0.992173	0.379915
3	19691561	19691561	-	0.225717	0.925479	3.05825
3	19693822	19693822	-	0.359928	0.952849	6.13219
3	19693830	19693830	-	0.665981	0.992173	3.4959
3	19693892	19693892	-	0.660071	0.992173	1.19892
3	19693905	19693905	-	0.558234	0.987491	2.01202
3	19693922	19693922	-	0.390283	0.96277	2.11753
3	19693978	19693978	-	0.322973	0.938904	1.34954
3	19693999	19693999	-	0.00585972	0.74985	7.13793
3	19694809	19694809	-	0.432394	0.971975	2.4696
3	19694822	19694822	-	0.256124	0.925479	3.16478
3	19694832	19694832	-	0.36914	0.956187	3.27381
3	19707207	19707207	-	0.929963	0.992173	-0.292398
3	19707317	19707317	-	0.043151	0.855294	-7.19143
3	19893954	19893954	-	0.925831	0.992173	-0.768895
3	19893956	19893956	-	0.781381	0.992173	1.23129
3	19893985	19893985	-	0.884593	0.992173	-0.967492
3	19894207	19894207	-	0.426829	0.970573	-5.09366
3	19894249	19894249	-	0.581427	0.989106	-3.66757
3	19894288	19894288	-	0.971246	0.992173	-0.263004
3	19894344	19894344	-	0.502293	0.983061	-1.39785
3	19894393	19894393	-	0.394582	0.963914	-1.08047
3	19894431	19894431	-	0.591121	0.989552	1.04284
3	19894450	19894450	-	0.454295	0.975991	2.01573
3	19894478	19894478	-	0.261855	0.925479	0.847458
3	19894486	19894486	-	0.214949	0.925479	-1.0101
3	19894501	19894501	-	0.79058	0.992173	0.637755
3	19894541	19894541	-	0.216719	0.925479	-1.25
3	19896140	19896140	-	0.269431	0.925479	7.21649
3	19896333	19896333	-	0.813566	0.992173	0.975669
3	19896402	19896402	-	0.129641	0.890939	7.22222
3	19904792	19904792	-	0.385459	0.961224	-2.16489
3	19904901	19904901	-	0.232339	0.925479	-0.735294
3	19904947	19904947	-	0.0940903	0.885692	-2.9766
3	19933982	19933982	+	0.430536	0.971311	5.51035
3	19933983	19933983	-	0.653807	0.992173	2.04418
3	19957507	19957507	-	0.686316	0.992173	-0.696767
3	19957671	19957671	-	0.115818	0.885824	3.95849
3	19962077	19962077	-	0.311703	0.934228	-4.69511
3	19962946	19962946	-	0.488364	0.981229	-4
3	19963286	19963286	-	0.564241	0.98787	-2.59346
3	19963295	19963295	-	0.517168	0.984351	-1.85185
3	20003097	20003097	-	0.933676	0.992173	0.531915
3	20003105	20003105	-	0.747632	0.992173	-1.48936
3	20003108	20003108	-	0.604251	0.990103	2.20078
3	20017984	20017984	-	0.521722	0.984733	1.64254
3	20018085	20018085	-	0.26572	0.925479	-3.96313
3	20027434	20027434	-	0.597121	0.989783	2.07391
3	20030856	20030856	-	0.525603	0.985021	2.72943
3	20031022	20031022	-	0.888304	0.992173	-0.629685
3	20031060	20031060	-	0.102135	0.885692	-5.69444
3	20031082	20031082	-	0.961886	0.992173	-0.170632
3	20034282	20034282	-	0.110301	0.885692	-7.33257
3	20034375	20034375	-	0.947598	0.992173	0.132108
3	20034411	20034411	-	0.0191826	0.834026	4.28018
3	20034520	20034520	-	0.243677	0.925479	1.98627
3	20034543	20034543	-	0.773733	0.992173	-0.277778
3	20036224	20036224	-	0.493358	0.981749	-4.2623
3	20057348	20057348	-	0.188387	0.925479	4.77362
3	20057368	20057368	-	0.525651	0.985021	-1.18979
3	20057405	20057405	-	0.945492	0.992173	-0.0897914
3	20057413	20057413	-	0.085204	0.885692	-1.75439
3	20057420	20057420	-	0.970436	0.992173	-0.0543901
3	20057523	20057523	-	0.236127	0.925479	1.14943
3	20058325	20058325	-	0.486885	0.980927	1.4881
3	20058920	20058920	-	0.919756	0.992173	-0.533078
3	20058945	20058945	-	0.90769	0.992173	-0.773558
3	20059028	20059028	-	0.936585	0.992173	0.39842
3	20059090	20059090	-	0.538222	0.986008	-2.62572
3	20076696	20076696	-	0.1258	0.888905	-7.74592
3	20127975	20127975	-	0.672456	0.992173	-0.840214
3	20150777	20150777	-	0.738792	0.992173	-1.75243
3	20153869	20153869	-	0.419296	0.968726	-2.6117
3	20153993	20153993	-	0.833517	0.992173	1.44673
3	20154068	20154068	-	0.725969	0.992173	1.02767
3	20154114	20154114	-	0.0118827	0.802083	-11.073
3	20154224	20154224	-	0.380265	0.959486	-3.28443
3	20154235	20154235	-	0.41831	0.968475	-3.35454
3	20154350	20154350	-	0.287638	0.927173	5.51165
3	20154358	20154358	-	0.213606	0.925479	4.78692
3	20154378	20154378	-	0.269259	0.925479	4.05146
3	20154405	20154405	-	0.456891	0.976491	-3.69023
3	20154536	20154536	-	0.220523	0.925479	-1.23457
3	20155332	20155332	-	0.818448	0.992173	1.56646
3	20155375	20155375	-	0.764752	0.992173	1.09094
3	20155798	20155798	-	0.606777	0.990151	-2.59259
3	20155801	20155801	-	0.201719	0.925479	-4.77259
3	20155830	20155830	-	0.873408	0.992173	0.607584
3	20199064	20199064	-	0.69884	0.992173	1.82018
3	20199097	20199097	-	0.0197526	0.835951	3.63636
3	20199131	20199131	-	0.458793	0.976673	1.50878
3	20199148	20199148	-	0.347362	0.948188	4.85528
3	20199208	20199208	-	0.387588	0.962012	4.27108
3	20199333	20199333	-	0.625866	0.991052	1.01908
3	20199350	20199350	-	0.473891	0.979517	-2.98202
3	20199368	20199368	-	0.685078	0.992173	1.72757
3	20224374	20224374	-	0.765836	0.992173	2.33333
3	20224471	20224471	-	0.873518	0.992173	-1.01151
3	20224522	20224522	-	0.837732	0.992173	1.19048
3	20224529	20224529	-	0.313882	0.93518	-4.97024
3	20224531	20224531	-	0.924288	0.992173	-0.452899
3	20229056	20229056	-	0.232803	0.925479	-3.54533
3	20244086	20244086	-	0.35421	0.95062	-4.88603
3	20317530	20317530	-	0.46208	0.977111	3.58463
3	20317669	20317669	-	0.416421	0.968091	-7.38255
3	20334770	20334770	-	0.958028	0.992173	-0.269461
3	20334892	20334892	-	0.213683	0.925479	-9.02098
3	20335023	20335023	-	0.939098	0.992173	-0.519061
3	20367221	20367221	-	0.614348	0.990323	-0.988142
3	20367241	20367241	-	0.682356	0.992173	0.690909
3	20367266	20367266	-	0.566608	0.988085	0.745921
3	20367271	20367271	-	0.233366	0.925479	0.757576
3	20520771	20520771	-	0.194946	0.925479	-10.2041
3	20520833	20520833	-	0.606396	0.990151	-2.54176
3	20520839	20520839	-	0.317154	0.936433	3.72245
3	20520990	20520990	-	0.445992	0.97452	-4.01795
3	20521092	20521092	-	0.0513778	0.864854	-10.8393
3	20521108	20521108	-	0.0998421	0.885692	-10.6742
3	20551744	20551744	-	0.279253	0.925598	1.1042
3	20590384	20590384	-	0.889919	0.992173	0.327991
3	20590472	20590472	-	0.491024	0.981533	3.78378
3	20730901	20730901	-	0.17921	0.925479	-7.3278
3	20731000	20731000	-	0.889701	0.992173	-0.745098
3	20825879	20825879	-	0.601579	0.989911	-1.60605
3	20825887	20825887	-	0.00176345	0.647255	4.92958
3	20826144	20826144	-	0.995264	0.992173	0.0251477
3	20826256	20826256	-	0.747056	0.992173	-2.39549
3	21268347	21268347	-	0.535297	0.985825	3.53097
3	21268620	21268620	-	0.0896808	0.885692	3.9848
3	21268660	21268660	-	0.236765	0.925479	3.15158
3	21268732	21268732	-	0.81341	0.992173	-0.686663
3	21268789	21268789	-	0.980151	0.992173	0.153905
3	21336649	21336649	-	0.826244	0.992173	1.44928
3	21524855	21524855	-	0.243733	0.925479	-1.93362
3	21708210	21708210	+	0.398459	0.964856	2.55349
3	21708222	21708222	+	0.968442	0.992173	0.143208
3	21708280	21708280	+	0.038971	0.85146	5.35256
3	21708301	21708301	+	0.696613	0.992173	-0.645302
3	21708314	21708314	+	0.915826	0.992173	-0.237567
3	21708342	21708342	+	0.416273	0.968058	-1.16544
3	21708346	21708346	+	0.23587	0.925479	-1.87699
3	21708352	21708352	+	0.322453	0.938698	-2.24619
3	21708387	21708387	+	0.288591	0.927446	2.65414
3	21708401	21708401	+	0.728924	0.992173	-0.994769
3	21708408	21708408	+	0.793523	0.992173	-0.874166
3	21708444	21708444	+	0.844364	0.992173	-1.15426
3	21708480	21708480	+	0.943799	0.992173	-0.218855
3	21708486	21708486	+	0.161235	0.924505	4.13258
3	21708491	21708491	+	0.914957	0.992173	-0.24259
3	21708541	21708541	+	0.915347	0.992173	0.396074
3	21708582	21708582	+	0.600801	0.98987	2.49346
3	21728211	21728211	-	0.0780475	0.885692	-6.65065
3	21728311	21728311	-	0.693965	0.992173	1.96192
3	21728363	21728363	-	0.479896	0.98034	5.50809
3	21773176	21773176	-	0.280397	0.925724	-5.84781
3	21773444	21773444	-	0.0931706	0.885692	-7.70192
3	21773509	21773509	-	0.0579612	0.872546	-3.91689
3	21834316	21834316	-	0.524039	0.985021	-2.71124
3	21834344	21834344	-	0.250543	0.925479	2.86606
3	21840740	21840740	-	0.534347	0.985669	-2.71186
3	21840881	21840881	-	0.204791	0.925479	3.14829
3	21841117	21841117	-	0.510654	0.983692	-2.68903
3	21841148	21841148	-	0.360134	0.952873	-6.65813
3	21841279	21841279	-	0.523486	0.9849	4.05797
3	21850098	21850098	-	0.864983	0.992173	0.719199
3	21894385	21894385	-	0.88626	0.992173	0.715381
3	21894390	21894390	-	0.728618	0.992173	-2.0777
3	21894475	21894475	-	0.117586	0.885824	6.83721
3	21935426	21935426	-	0.396206	0.964427	3.36458
3	21935490	21935490	-	0.198541	0.925479	3.44223
3	21935517	21935517	-	0.764141	0.992173	0.402748
3	21935562	21935562	-	0.481792	0.98034	-0.637333
3	21935638	21935638	-	0.00514034	0.744794	4.04624
3	21935661	21935661	-	0.068606	0.884033	-1.48148
3	21936351	21936351	-	0.044742	0.857013	-5.49351
3	21936383	21936383	-	0.805706	0.992173	1.17845
3	21936392	21936392	-	0.94557	0.992173	-0.212044
3	21936562	21936562	-	0.589634	0.989452	2.43659
3	21936666	21936666	-	0.598026	0.989783	1.92012
3	21936674	21936674	-	0.737815	0.992173	-1.22157
3	21936737	21936737	-	0.457705	0.976515	4.76917
3	21938172	21938172	-	0.838347	0.992173	0.638655
3	21938174	21938174	-	0.0873616	0.885692	-1.68067
3	21938243	21938243	-	0.61345	0.990263	0.621735
3	21938303	21938303	-	0.241009	0.925479	-0.769231
3	21939900	21939900	-	0.364932	0.954977	-3.44787
3	21939924	21939924	-	0.755113	0.992173	-0.880944
3	21939943	21939943	-	0.154245	0.916291	3.72549
3	21940021	21940021	-	0.0596899	0.874969	-6.38324
3	21940053	21940053	-	0.660868	0.992173	-0.577543
3	21951808	21951808	-	0.874865	0.992173	-0.590446
3	21951899	21951899	-	0.30656	0.932122	2.26835
3	21951917	21951917	-	0.299376	0.930385	-4.67952
3	21951977	21951977	-	0.330435	0.941911	-2.55172
3	21952617	21952617	-	0.0622888	0.877555	-11.2012
3	21952730	21952730	-	0.387828	0.962057	-5.15362
3	21952949	21952949	-	0.922684	0.992173	-0.204583
3	21952963	21952963	-	0.801116	0.992173	0.355785
3	21953117	21953117	-	0.435422	0.972542	-1.43077
3	21953132	21953132	-	0.879987	0.992173	0.280075
3	21953164	21953164	-	0.0768685	0.885692	2.78415
3	21953205	21953205	-	0.0260013	0.841406	2.24719
3	21953582	21953582	-	0.434269	0.972362	-2.38524
3	21961058	21961058	-	0.21991	0.925479	-6.48501
3	21961083	21961083	-	0.528567	0.985294	-3.49174
3	21961172	21961172	-	0.919181	0.992173	-0.675466
3	21961199	21961199	-	0.0877958	0.885692	-9.25566
3	21962476	21962476	-	0.764994	0.992173	-0.919913
3	21962602	21962602	-	0.896452	0.992173	-0.448718
3	21962641	21962641	-	0.000538707	0.540812	-13.3849
3	21962646	21962646	-	0.00022826	0.45714	-10.0385
3	21962733	21962733	-	0.544923	0.986338	-3.20913
3	21962780	21962780	-	0.0564662	0.86933	-13.3385
3	21962908	21962908	-	0.832633	0.992173	0.992063
3	21963014	21963014	-	0.93216	0.992173	-0.228758
3	21963022	21963022	-	0.539162	0.986098	4.63044
3	21986235	21986235	-	0.684804	0.992173	-3.41151
3	21986463	21986463	-	0.128977	0.890503	-8.20725
3	21986636	21986636	-	0.0920893	0.885692	-12.3839
3	21986677	21986677	-	0.432488	0.972001	-5.54451
3	21986787	21986787	-	0.493113	0.981671	-5.07692
3	21986992	21986992	-	0.0554859	0.86853	-8.68274
3	21987544	21987544	-	0.0425514	0.855294	-10.6433
3	21987605	21987605	-	0.844825	0.992173	-0.750367
3	21988083	21988083	-	0.451647	0.975397	-3.2637
3	21988117	21988117	-	0.197348	0.925479	-4.5974
3	21988257	21988257	-	0.98352	0.992173	0.0665188
3	21988260	21988260	-	0.907473	0.992173	0.356491
3	21988278	21988278	-	0.888063	0.992173	-0.572546
3	21988282	21988282	-	0.323568	0.939105	-5.43036
3	21988302	21988302	-	0.0271602	0.841406	-5.25787
3	21988316	21988316	-	0.763079	0.992173	0.995695
3	21988567	21988567	-	0.998988	0.992173	0.00318127
3	21988643	21988643	-	0.585145	0.989147	-1.88043
3	21988852	21988852	-	0.624739	0.99101	1.78399
3	21992029	21992029	-	0.849613	0.992173	1.2405
3	21992091	21992091	-	0.467153	0.978411	3.17797
3	21992138	21992138	-	0.180606	0.925479	-3.04951
3	21992150	21992150	-	0.192456	0.925479	-4.04491
3	21992153	21992153	-	0.773253	0.992173	0.752724
3	21992275	21992275	-	0.51322	0.984023	2.08811
3	21992297	21992297	-	0.98111	0.992173	-0.0666235
3	21995768	21995768	-	0.606256	0.990151	-3.83816
3	21995826	21995826	-	0.564465	0.987904	3.8206
3	21995831	21995831	-	0.0202118	0.836866	7.8394
3	21995940	21995940	-	0.097382	0.885692	-14.3264
3	22006892	22006892	-	0.157429	0.920689	-9.18875
3	22006938	22006938	-	0.0264354	0.841406	-10.8447
3	22008430	22008430	-	0.213218	0.925479	-7.21966
3	22008441	22008441	-	0.265709	0.925479	-6.14973
3	22008496	22008496	-	0.0452981	0.858038	-10.0831
3	22034120	22034120	-	0.53754	0.985939	-3.4585
3	22034199	22034199	-	0.698254	0.992173	-1.43254
3	22034383	22034383	-	0.970948	0.992173	-0.161587
3	22038098	22038098	-	0.670401	0.992173	2.48328
3	22074792	22074792	-	0.0751709	0.885692	11.7264
3	22074797	22074797	-	0.978214	0.992173	0.100553
3	22074850	22074850	-	0.362378	0.95382	-3.05802
3	22074909	22074909	-	0.380124	0.959447	-3.85638
3	22074922	22074922	-	0.0216654	0.836866	-12.166
3	22075052	22075052	-	0.847744	0.992173	1.11345
3	22075097	22075097	-	0.135809	0.896611	-8.88162
3	22075146	22075146	-	0.132341	0.893137	-12.2603
3	22075232	22075232	-	0.771406	0.992173	1.93603
3	22075345	22075345	-	0.47843	0.980191	-4.66819
3	22075589	22075589	-	0.44309	0.973909	3.1982
3	22075597	22075597	-	0.0412018	0.853647	-6.55229
3	22075606	22075606	-	0.10598	0.885692	5.74083
3	22075636	22075636	-	0.483603	0.98065	-1.26914
3	22075650	22075650	-	0.904756	0.992173	0.231911
3	22075652	22075652	-	0.0551677	0.867831	4.06011
3	22075697	22075697	-	0.0715128	0.885692	-1.84049
3	22075699	22075699	-	0.896317	0.992173	-0.291151
3	22075738	22075738	-	0.779214	0.992173	0.515346
3	22075749	22075749	-	0.912909	0.992173	0.119048
3	22075761	22075761	-	0.682559	0.992173	-0.637959
3	22077726	22077726	-	0.92227	0.992173	0.183222
3	22077853	22077853	-	0.183592	0.925479	-2.97294
3	22077968	22077968	-	0.303316	0.931151	-2.90744
3	22078143	22078143	-	0.903497	0.992173	0.149015
3	22078219	22078219	-	0.395178	0.964073	-3.74012
3	22078300	22078300	-	0.0169541	0.827	-3.54119
3	22078378	22078378	-	0.117144	0.885824	-10.0692
3	22078386	22078386	-	0.773895	0.992173	1.3515
3	22078430	22078430	-	0.231184	0.925479	-6.8324
3	22078511	22078511	-	0.70948	0.992173	-1.70372
3	22078581	22078581	-	0.917749	0.992173	0.621687
3	22078587	22078587	-	0.669379	0.992173	-2.76224
3	22078651	22078651	-	0.143367	0.903386	8.10894
3	22081496	22081496	-	0.525578	0.985021	-1.80088
3	22081509	22081509	-	0.485123	0.980927	1.73701
3	22081654	22081654	-	0.24208	0.925479	-1.4207
3	22081710	22081710	-	0.223467	0.925479	-2.53636
3	22081713	22081713	-	0.0832333	0.885692	-2.78935
3	22081715	22081715	-	0.0467913	0.859345	6.37078
3	22081724	22081724	-	0.976204	0.992173	0.0704722
3	22081971	22081971	-	0.403343	0.965419	-3.88304
3	22082030	22082030	-	0.68944	0.992173	-1.50249
3	22082112	22082112	-	0.0812546	0.885692	-6.45933
3	22082151	22082151	-	0.639952	0.991691	2.10443
3	22082291	22082291	-	0.743794	0.992173	-1.32254
3	22084092	22084092	-	0.679748	0.992173	-2.04256
3	22090702	22090702	-	0.999493	0.992173	0.00497859
3	22091220	22091220	-	0.019608	0.835376	16.283
3	22123496	22123496	-	0.560085	0.98771	-2.07929
3	22123528	22123528	-	0.765091	0.992173	-1.18371
3	22123780	22123780	-	0.566129	0.988046	-2.81397
3	22123812	22123812	-	0.46668	0.978244	1.79547
3	22124158	22124158	-	0.183104	0.925479	-3.08787
3	22124201	22124201	-	0.868043	0.992173	-1.06383
3	22138726	22138726	-	0.0482633	0.861168	9.76664
3	22144297	22144297	-	0.332973	0.94279	2.8703
3	22148599	22148599	-	0.381065	0.959796	-5.40216
3	22152938	22152938	-	0.447711	0.974703	1.90378
3	22153768	22153768	-	0.0633699	0.878852	5.37446
3	22153872	22153872	-	0.558057	0.987472	2.61286
3	22153878	22153878	-	0.841866	0.992173	0.485313
3	22153973	22153973	-	0.669756	0.992173	1.23056
3	22166759	22166759	-	0.41712	0.968224	1.94355
3	22166783	22166783	-	0.0719957	0.885692	-4.88903
3	22166822	22166822	-	0.0959767	0.885692	-3.9163
3	22166919	22166919	-	0.998344	0.992173	-0.00874279
3	22171841	22171841	-	0.420676	0.969188	-2.51989
3	22171892	22171892	-	0.70057	0.992173	-1.16898
3	22171895	22171895	-	0.251315	0.925479	3.7296
3	22171904	22171904	-	0.714589	0.992173	1.11715
3	22171969	22171969	-	0.164238	0.925479	-4.33237
3	22172255	22172255	-	0.390951	0.962891	1.13997
3	22172310	22172310	-	0.781149	0.992173	-1.71309
3	22172313	22172313	-	0.659077	0.992173	2.00922
3	22172333	22172333	-	0.640725	0.991692	-2.4028
3	22293798	22293798	-	0.336248	0.943794	-4.31416
3	22293877	22293877	+	0.688146	0.992173	1.03831
3	22293878	22293878	-	0.726803	0.992173	0.599347
3	22293879	22293879	+	0.631584	0.991315	1.49755
3	22293880	22293880	-	0.877871	0.992173	-0.329266
3	22294054	22294054	-	0.331098	0.942108	-4.10345
3	22306787	22306787	-	0.840185	0.992173	-1.26778
3	22306826	22306826	-	0.418214	0.968432	-7.46564
3	22306879	22306879	-	0.776172	0.992173	-1.75742
3	22309297	22309297	-	0.235082	0.925479	-2.22931
3	22309333	22309333	-	0.622743	0.990911	-1.11308
3	22309449	22309449	-	0.114661	0.885692	10.2637
3	22313929	22313929	-	0.455248	0.976165	-2.92158
3	22700643	22700643	-	0.992032	0.992173	-0.0541126
3	22768030	22768030	-	0.886392	0.992173	-0.901046
3	22919488	22919488	-	0.633544	0.991385	4.41802
3	22919558	22919558	-	0.984574	0.992173	-0.0832772
3	22919740	22919740	-	0.550632	0.986799	-2.801
3	22919768	22919768	-	0.0130971	0.810512	-11.0054
3	22919824	22919824	-	0.0242412	0.839581	-12.0536
3	22920122	22920122	-	0.739312	0.992173	-1.7472
3	22929270	22929270	-	0.132166	0.893089	-10.9705
3	22977054	22977054	-	0.360425	0.953006	-6.01538
3	22995176	22995176	-	0.0285789	0.841829	-9.76854
3	22995205	22995205	-	0.703177	0.992173	-1.69645
3	22995275	22995275	-	0.570629	0.98853	-2.58085
3	22995338	22995338	-	0.868224	0.992173	0.799201
3	22995463	22995463	-	0.793569	0.992173	-1.72649
3	22995470	22995470	-	0.505938	0.983261	-3.909
3	22995484	22995484	-	0.885939	0.992173	-1.04499
3	22995492	22995492	-	0.0734404	0.885692	-11.4191
3	23063377	23063377	-	0.842406	0.992173	-0.963951
3	23063507	23063507	-	0.0532297	0.86566	-9.70085
3	23063556	23063556	-	0.771889	0.992173	-1.70304
3	23063580	23063580	-	0.602984	0.989977	-3.08388
3	23214696	23214696	-	0.0857098	0.885692	6.03175
3	23214912	23214912	-	0.854343	0.992173	-0.882353
3	23273058	23273058	+	0.0424368	0.855294	-13.3083
3	23273134	23273134	+	0.83187	0.992173	0.726094
3	23273150	23273150	+	0.265909	0.925479	2.63247
3	23273178	23273178	+	0.597677	0.989783	0.625885
3	23273180	23273180	+	0.968257	0.992173	0.082441
3	23342532	23342532	-	0.121978	0.886704	-11.9675
3	23857610	23857610	-	0.374839	0.957928	-5.97094
3	23928221	23928221	-	0.772484	0.992173	-1.91628
3	23928232	23928232	-	0.168546	0.925479	-9.16086
3	23928318	23928318	-	0.724985	0.992173	-2.07594
3	23928332	23928332	-	0.113977	0.885692	-9.61959
3	23928560	23928560	-	0.461334	0.976991	5.49367
3	23929643	23929643	-	0.0982312	0.885692	-7.35262
3	23937504	23937504	-	0.335954	0.943722	1.31034
3	23937539	23937539	-	0.788811	0.992173	-0.50093
3	23972793	23972793	-	0.0701727	0.885692	-13.5562
3	23973347	23973347	-	0.0163578	0.823064	-15.7143
3	24001938	24001938	-	0.0899569	0.885692	-6.32366
3	24131315	24131315	-	0.254566	0.925479	5.98007
3	24142986	24142986	-	0.473607	0.979467	-3.58529
3	24314933	24314933	-	0.121752	0.886567	6.90909
3	24315096	24315096	-	0.154803	0.91711	-6.99799
3	24315153	24315153	-	0.103663	0.885692	-6.98779
3	24315190	24315190	-	0.822769	0.992173	-1.99906
3	24321486	24321486	-	0.182734	0.925479	-7.3146
3	24321728	24321728	-	0.610936	0.990254	2.54507
3	24321827	24321827	-	0.556243	0.987357	2.24731
3	24321830	24321830	-	0.670994	0.992173	-1.63186
3	24321915	24321915	-	0.951905	0.992173	0.27188
3	24332979	24332979	-	0.205112	0.925479	4.51128
3	24333065	24333065	-	0.612929	0.990254	1.98003
3	24333093	24333093	-	0.858193	0.992173	-0.386473
3	24333102	24333102	-	0.0439187	0.856318	-3.33333
3	24706074	24706074	-	0.122085	0.886704	-5.4146
3	24781839	24781839	-	0.355797	0.951424	5.65476
3	24783107	24783107	-	0.674145	0.992173	-3.85551
3	24783125	24783125	-	0.335998	0.943722	9.42149
3	24783131	24783131	-	0.728374	0.992173	3.10694
3	24783186	24783186	-	0.139028	0.900101	-10.6494
3	24783188	24783188	-	0.160283	0.923814	-9.23619
3	24783206	24783206	-	0.426143	0.97052	-5.91311
3	24783323	24783323	-	0.490017	0.981347	-4.85566
3	24783397	24783397	-	0.857121	0.992173	-0.930385
3	24783531	24783531	-	0.318787	0.937108	-5.18148
3	24783561	24783561	-	0.0991868	0.885692	-8.43345
3	24783604	24783604	-	0.347231	0.948127	-6.82243
3	24878664	24878664	-	0.481586	0.98034	4.99699
3	24921415	24921415	-	0.0562819	0.869324	-10.8514
3	24921506	24921506	-	0.913543	0.992173	-0.368694
3	24921571	24921571	-	0.893829	0.992173	-0.34798
3	24921575	24921575	-	0.389753	0.962633	-4.30871
3	24921655	24921655	-	0.318204	0.936988	6.28526
3	25143238	25143238	-	0.916168	0.992173	-0.574011
3	25143311	25143311	-	0.739083	0.992173	0.65558
3	25143337	25143337	-	0.799402	0.992173	0.661157
3	25143436	25143436	-	0.826713	0.992173	0.388199
3	25143538	25143538	-	0.685152	0.992173	0.785714
3	25183080	25183080	-	0.932663	0.992173	-0.4
3	25212639	25212639	-	0.700179	0.992173	-1.89761
3	25212654	25212654	-	0.201481	0.925479	4.71557
3	25212661	25212661	-	0.343697	0.947043	-3.93021
3	25212666	25212666	-	0.923378	0.992173	0.282486
3	25212682	25212682	-	0.559489	0.987552	-2.62618
3	25212687	25212687	-	0.274377	0.925479	-4.62717
3	25212690	25212690	-	0.293817	0.928522	-4.31034
3	25212702	25212702	-	0.919669	0.992173	0.591043
3	25412224	25412224	-	0.710432	0.992173	2.99519
3	25412270	25412270	-	0.426983	0.970619	4.16667
3	25412333	25412333	-	0.0437926	0.85608	13.1148
3	25450489	25450489	-	0.0756794	0.885692	9.14918
3	25450526	25450526	-	0.197412	0.925479	-7.03931
3	25450539	25450539	-	0.62731	0.991084	2.7706
3	25558412	25558412	-	0.367782	0.955733	-4.49787
3	25558514	25558514	-	0.768271	0.992173	-1.20391
3	25609156	25609156	-	0.993946	0.992173	-0.0426945
3	25675856	25675856	-	0.740915	0.992173	-2.32739
3	25675910	25675910	-	0.288893	0.927579	-5.33973
3	25675935	25675935	-	0.535977	0.985848	-3.16915
3	25675968	25675968	-	0.825318	0.992173	-0.889203
3	25675980	25675980	-	0.461804	0.977024	-2.07431
3	25676040	25676040	-	0.246912	0.925479	-4.77791
3	25676092	25676092	-	0.240436	0.925479	7.06341
3	25676108	25676108	-	0.379546	0.959225	-5.72193
3	25676161	25676161	-	0.697924	0.992173	-2.22222
3	25676235	25676235	-	0.463514	0.977549	3.88437
3	25679379	25679379	-	0.851132	0.992173	-0.85654
3	25679438	25679438	-	0.576123	0.988594	-2.23519
3	25679909	25679909	-	0.270136	0.925479	-3.35584
3	26002680	26002680	-	0.623654	0.990951	1.33653
3	26153762	26153762	-	0.0662162	0.881327	-2.5641
3	26153980	26153980	-	0.8215	0.992173	-0.524194
3	26154022	26154022	-	0.305135	0.931984	1.38259
3	26154024	26154024	-	0.258131	0.925479	-1.1533
3	26154027	26154027	-	0.957383	0.992173	-0.0459658
3	26154153	26154153	-	0.693064	0.992173	0.637424
3	26154225	26154225	-	0.289772	0.927764	5.98086
3	26202822	26202822	-	0.254496	0.925479	4.74705
3	26202850	26202850	-	0.832257	0.992173	-1.17955
3	26223714	26223714	-	0.335775	0.943657	-4.87075
3	26223791	26223791	-	0.971989	0.992173	-0.217918
3	26228195	26228195	-	0.183556	0.925479	-6.55229
3	26228892	26228892	-	0.261057	0.925479	0.46729
3	26228898	26228898	-	0.640937	0.991692	0.392558
3	26229020	26229020	-	0.720026	0.992173	-0.535714
3	26229212	26229212	-	0.417854	0.968304	2.00961
3	26230231	26230231	-	0.618693	0.990584	-2.22826
3	26230338	26230338	-	0.568995	0.988444	-2.29683
3	26316218	26316218	-	0.53924	0.986112	-2.7383
3	26385131	26385131	-	0.566175	0.988046	-3.02108
3	26601846	26601846	-	0.722176	0.992173	2.11382
3	26601857	26601857	-	0.474339	0.979575	-3.2882
3	26601883	26601883	-	0.859584	0.992173	1.0852
3	26601898	26601898	-	0.231601	0.925479	-4.75781
3	26601909	26601909	-	0.0389272	0.85146	-10.8014
3	26601924	26601924	-	0.751319	0.992173	1.35882
3	26601935	26601935	-	0.182895	0.925479	-7.51304
3	26601975	26601975	-	0.114423	0.885692	-8.14685
3	26601986	26601986	-	0.208974	0.925479	-6.14719
3	26602012	26602012	-	0.467764	0.97853	4.0695
3	26602053	26602053	-	0.549339	0.986659	-2.54181
3	26602079	26602079	-	0.588066	0.9894	-2.36842
3	26602090	26602090	-	0.995607	0.992173	-0.0225225
3	26602105	26602105	-	0.690553	0.992173	1.91257
3	26602116	26602116	-	0.840427	0.992173	1.52473
3	26602142	26602142	-	0.71781	0.992173	2.03433
3	26602157	26602157	-	0.845913	0.992173	-0.833333
3	26602168	26602168	-	0.509923	0.983675	-2.76369
3	26602183	26602183	-	0.0487855	0.862511	-8.99374
3	26602194	26602194	-	0.232274	0.925479	-6.93515
3	26602210	26602210	-	0.622895	0.990911	1.83066
3	26602220	26602220	-	0.508961	0.983533	2.88369
3	26602236	26602236	-	0.375284	0.958011	-3.05665
3	26602246	26602246	-	0.09626	0.885692	-6.76861
3	26602261	26602261	-	0.734778	0.992173	-1.34687
3	26602272	26602272	-	0.746498	0.992173	-1.23077
3	26602287	26602287	-	0.226653	0.925479	5.86067
3	26602298	26602298	-	0.324764	0.939657	4.50175
3	26602313	26602313	-	0.529991	0.985418	-2.57861
3	26602324	26602324	-	0.0606583	0.875978	7.53389
3	26602339	26602339	-	0.718253	0.992173	1.49926
3	26602350	26602350	-	0.282258	0.925759	-5.29377
3	26619779	26619779	-	0.317665	0.936678	-6.06262
3	26834614	26834614	-	0.266873	0.925479	-4.0927
3	26834628	26834628	-	0.457507	0.976515	2.70782
3	26834659	26834659	-	0.761103	0.992173	-1.44231
3	26834733	26834733	-	0.502164	0.983053	-2.69836
3	26834783	26834783	-	0.502969	0.98309	1.98768
3	26834848	26834848	-	0.754806	0.992173	0.667705
3	26834860	26834860	-	0.902051	0.992173	0.260189
3	26834864	26834864	-	0.898058	0.992173	-0.38077
3	26920685	26920685	-	0.825057	0.992173	-1.25265
3	26920707	26920707	-	0.0367969	0.848475	-11.1939
3	26920797	26920797	-	0.471761	0.979194	3.33851
3	26920811	26920811	-	0.556921	0.987472	2.92283
3	26921092	26921092	-	0.0187428	0.833966	-14.0363
3	26921101	26921101	-	0.354594	0.950727	-5.59414
3	26921133	26921133	-	0.63036	0.991197	-2.87423
3	26921219	26921219	-	0.847404	0.992173	1.14943
3	26921246	26921246	-	0.756638	0.992173	-2.42834
3	26921289	26921289	-	0.731289	0.992173	1.91919
3	26921317	26921317	-	0.881843	0.992173	-0.983051
3	27028265	27028265	-	0.879438	0.992173	1.22241
3	27028333	27028333	-	0.0661197	0.881325	-11.2639
3	27045251	27045251	-	0.365489	0.955195	-6.12833
3	27045403	27045403	-	0.702585	0.992173	-2.46301
3	27045545	27045545	-	0.309989	0.933501	8.27381
3	27063962	27063962	-	0.914948	0.992173	0.753546
3	27064014	27064014	-	0.89831	0.992173	0.557145
3	27064039	27064039	-	0.588493	0.989452	1.90588
3	27064085	27064085	-	0.412673	0.967289	3.4701
3	27064151	27064151	-	0.484109	0.980677	-6.90762
3	27064172	27064172	-	0.755488	0.992173	-1.97337
3	27064928	27064928	-	0.421886	0.969647	-4.42496
3	27064941	27064941	-	0.113816	0.885692	7.57053
3	27121815	27121815	-	0.0944626	0.885692	1.1976
3	27121885	27121885	-	0.288377	0.92734	-3.43823
3	27121964	27121964	-	0.0485209	0.861731	-6.30995
3	27122005	27122005	-	0.779803	0.992173	0.741577
3	27122009	27122009	-	0.551213	0.986838	1.32698
3	27122034	27122034	-	0.822105	0.992173	0.549451
3	27122044	27122044	-	0.14427	0.904343	-5.39523
3	27122059	27122059	-	0.618908	0.990584	-1.13931
3	27153048	27153048	-	0.0352635	0.847344	-1.91083
3	27153089	27153089	-	0.479839	0.98034	-1.25088
3	27153113	27153113	-	0.221506	0.925479	-2.44119
3	27153181	27153181	-	0.684098	0.992173	0.320513
3	27153253	27153253	-	0.786522	0.992173	0.457317
3	27153264	27153264	-	0.572387	0.988551	1.19441
3	27155041	27155041	-	0.574813	0.988553	-2.27273
3	27155075	27155075	-	0.659559	0.992173	1.44723
3	27155168	27155168	-	0.00375908	0.716112	7.40741
3	27156296	27156296	-	0.731478	0.992173	-2.68339
3	27156303	27156303	-	0.429143	0.971024	3.18707
3	27156317	27156317	-	0.496984	0.982285	3.1135
3	27156331	27156331	-	0.147102	0.90829	4.57944
3	27156515	27156515	-	0.935954	0.992173	-0.854
3	27156554	27156554	-	0.349028	0.948812	6.20013
3	27161931	27161931	-	0.206984	0.925479	-3.79206
3	27161937	27161937	-	0.974186	0.992173	-0.053343
3	27161950	27161950	-	0.0896011	0.885692	-10.6802
3	27162002	27162002	-	0.578782	0.988719	-2.63052
3	27162065	27162065	-	0.139749	0.900497	6.72906
3	27162178	27162178	-	0.356989	0.951866	-3.74255
3	27182683	27182683	-	0.641884	0.991807	0.793196
3	27182751	27182751	-	0.224069	0.925479	-2.81198
3	27183265	27183265	-	0.173764	0.925479	2.56769
3	27183277	27183277	-	0.624257	0.99101	0.833878
3	27183286	27183286	-	0.756113	0.992173	-0.668401
3	27183349	27183349	-	0.959733	0.992173	-0.0740976
3	27183357	27183357	-	0.230809	0.925479	-0.769231
3	27183363	27183363	-	0.253158	0.925479	0.78125
3	27183365	27183365	-	0.753406	0.992173	-0.653435
3	27183905	27183905	-	0.0661041	0.881325	-2.08333
3	27183922	27183922	-	0.283206	0.926021	2.72184
3	27183935	27183935	-	0.120928	0.886567	3.58578
3	27183977	27183977	-	0.287039	0.926846	-4.35462
3	27183984	27183984	-	0.85098	0.992173	0.87343
3	27184014	27184014	-	0.840413	0.992173	1.09108
3	27184019	27184019	-	0.175718	0.925479	6.32619
3	27184091	27184091	-	0.680969	0.992173	-1.17929
3	27184153	27184153	-	0.769292	0.992173	2
3	27184176	27184176	-	0.801793	0.992173	-1.59328
3	27184190	27184190	-	0.36532	0.955141	5.64556
3	27184227	27184227	-	0.059579	0.874817	11.6013
3	27189722	27189722	-	0.794277	0.992173	1.25236
3	27189791	27189791	-	0.739128	0.992173	1.19275
3	27190190	27190190	-	0.237843	0.925479	-5.3453
3	27193727	27193727	-	0.589404	0.989452	4.3544
3	27193986	27193986	-	0.0331631	0.847344	-11.6129
3	27194046	27194046	-	0.657316	0.992173	3.80952
3	27194064	27194064	-	0.981582	0.992173	-0.111925
3	27210241	27210241	-	0.776409	0.992173	-1.13162
3	27210345	27210345	-	0.323575	0.939106	5.70052
3	27210384	27210384	-	0.815934	0.992173	1.4118
3	27210485	27210485	-	0.0844943	0.885692	-12.3158
3	27210510	27210510	-	0.0142735	0.816048	-17.0474
3	27210524	27210524	-	0.165753	0.925479	-9.40404
3	27217501	27217501	-	0.813088	0.992173	1.41115
3	27217569	27217569	-	0.502189	0.983053	2.14541
3	27217592	27217592	-	0.630615	0.99123	1.67918
3	27217807	27217807	-	0.990512	0.992173	-0.0842602
3	27217903	27217903	-	0.425967	0.970391	2.58859
3	27222710	27222710	-	0.442042	0.973655	3.93939
3	27222712	27222712	-	0.542633	0.986269	2.93702
3	27222749	27222749	-	0.0436862	0.856012	-5.5239
3	27222763	27222763	-	0.473246	0.979454	4.72092
3	27222785	27222785	-	0.391004	0.962901	4.04908
3	27223254	27223254	-	0.195161	0.925479	6.77749
3	27223280	27223280	-	0.314171	0.935206	4.37596
3	27223327	27223327	-	0.796223	0.992173	-0.8389
3	27223381	27223381	-	0.300187	0.93057	-5.652
3	27223506	27223506	-	0.709964	0.992173	-1.34493
3	27223520	27223520	-	0.576174	0.988594	1.61454
3	27223549	27223549	-	0.457117	0.976515	-3.66581
3	27223587	27223587	-	0.13285	0.893228	-9.41558
3	27234055	27234055	-	0.338665	0.944693	5.77936
3	27234078	27234078	-	0.175292	0.925479	-8.29837
3	27234129	27234129	-	0.811232	0.992173	1.22143
3	27234178	27234178	-	0.00959435	0.784862	-12.723
3	27241576	27241576	-	0.399132	0.964983	2.77778
3	27241605	27241605	-	0.85619	0.992173	0.980392
3	27241627	27241627	-	0.997111	0.992173	0.0206164
3	27241633	27241633	-	0.257001	0.925479	-4.8101
3	27241636	27241636	-	0.995425	0.992173	0.0378931
3	27241643	27241643	-	0.337704	0.944416	-3.06693
3	27241648	27241648	-	0.687473	0.992173	2.2807
3	27241663	27241663	-	0.291402	0.928125	-2.34848
3	27241670	27241670	-	0.301255	0.930758	-2.89123
3	27241683	27241683	-	0.175998	0.925479	4.52314
3	27241693	27241693	-	0.865161	0.992173	-0.693222
3	27241717	27241717	-	0.168403	0.925479	-6.03443
3	27241752	27241752	-	0.582162	0.989147	2.22268
3	27241765	27241765	-	0.656273	0.992173	1.6196
3	27241775	27241775	-	0.679937	0.992173	-1.91429
3	27241820	27241820	-	0.0474134	0.85949	-5.0099
3	27241838	27241838	-	0.404942	0.965848	-3.90201
3	27241858	27241858	-	0.722279	0.992173	-2.08333
3	27270163	27270163	-	0.595869	0.989783	-3.09416
3	27270355	27270355	-	0.702563	0.992173	0.768075
3	27270417	27270417	-	0.549917	0.986733	-3.60976
3	27270465	27270465	-	0.108225	0.885692	9.27432
3	27270575	27270575	-	0.379292	0.959197	4.0828
3	27270633	27270633	-	0.778073	0.992173	-1.83655
3	27283075	27283075	-	0.292342	0.9283	3.87144
3	27283102	27283102	-	0.596276	0.989783	-1.32571
3	27283108	27283108	-	0.655098	0.992173	1.14378
3	27283114	27283114	-	0.217218	0.925479	3.99263
3	27283122	27283122	-	0.567808	0.988343	1.29397
3	27283204	27283204	-	0.0213667	0.836866	7.08333
3	27283214	27283214	-	0.412337	0.967262	1.73189
3	27283222	27283222	-	0.84282	0.992173	0.656239
3	27283267	27283267	-	0.609551	0.990254	2.10204
3	27317279	27317279	-	0.517513	0.984423	-3.71163
3	27317301	27317301	-	0.434721	0.972406	-5.04491
3	27326190	27326190	-	0.000505149	0.540328	-23.8134
3	27338662	27338662	-	0.0423896	0.855294	-2.58621
3	27345492	27345492	-	0.0018496	0.653478	-14.3053
3	27345521	27345521	-	0.710253	0.992173	1.70006
3	27345607	27345607	-	0.748169	0.992173	2.87448
3	27345968	27345968	-	0.608798	0.990208	-2.13404
3	27346055	27346055	-	0.466545	0.97819	-5.03919
3	27346068	27346068	-	0.410179	0.96691	5.91794
3	27372546	27372546	-	0.722872	0.992173	0.865908
3	27372604	27372604	-	0.0233931	0.838489	9.0477
3	27414072	27414072	-	0.636854	0.991388	-1.50782
3	27414097	27414097	-	0.420238	0.969011	-2.08196
3	27414108	27414108	-	0.996037	0.992173	-0.0183901
3	27414186	27414186	-	0.125292	0.888833	-7.90053
3	27414289	27414289	-	0.987604	0.992173	-0.0428195
3	27462379	27462379	-	0.349804	0.949059	-6.8879
3	27462421	27462421	-	0.0576854	0.872293	9.44437
3	27462487	27462487	-	0.940457	0.992173	-0.403331
3	27462504	27462504	-	0.263249	0.925479	5.26425
3	27462544	27462544	-	0.808642	0.992173	0.780312
3	27462560	27462560	-	0.346268	0.947741	2.27273
3	27462574	27462574	-	0.946106	0.992173	-0.358974
3	27466635	27466635	-	0.523235	0.984852	-4.18947
3	27472764	27472764	-	0.978401	0.992173	-0.140686
3	27472812	27472812	-	0.275191	0.925479	3.24905
3	27472821	27472821	-	0.643313	0.991934	1.87716
3	27472905	27472905	-	0.788488	0.992173	0.49696
3	27472909	27472909	-	0.391315	0.962965	2.56403
3	27545735	27545735	-	0.0819901	0.885692	-14.7799
3	27545752	27545752	-	0.984011	0.992173	-0.14881
3	27555895	27555895	-	0.563035	0.98771	-4.06602
3	27579391	27579391	-	0.018762	0.833966	10.1535
3	27579407	27579407	-	0.89315	0.992173	-0.344612
3	27579434	27579434	-	0.966781	0.992173	0.248016
3	27579481	27579481	-	0.522729	0.984756	4.38851
3	27579646	27579646	-	0.435735	0.9726	5.10863
3	27579665	27579665	-	0.424569	0.970095	4.76875
3	27581233	27581233	-	0.956325	0.992173	-0.343407
3	27603881	27603881	-	0.369331	0.956279	3.66541
3	27603883	27603883	-	0.168098	0.925479	5.46452
3	27603959	27603959	-	0.846692	0.992173	-1.03484
3	27603964	27603964	-	0.073003	0.885692	-5.22289
3	27604001	27604001	-	0.590664	0.989519	2.85205
3	27604029	27604029	-	0.228095	0.925479	5.55231
3	27604104	27604104	-	0.844558	0.992173	1.31579
3	27607787	27607787	-	0.0699306	0.885455	-2.56569
3	27616864	27616864	-	0.0674787	0.882718	-2.63158
3	27616953	27616953	-	0.72953	0.992173	0.857513
3	27616979	27616979	-	0.804168	0.992173	0.562495
3	27616986	27616986	-	0.988405	0.992173	-0.0158247
3	27617046	27617046	-	0.829837	0.992173	-0.30525
3	27617094	27617094	-	0.0620721	0.877182	-4.1496
3	27656857	27656857	-	0.369803	0.956455	1.48257
3	27656955	27656955	-	0.540794	0.986215	-0.988497
3	27662933	27662933	-	0.830961	0.992173	0.854701
3	27662961	27662961	-	0.849808	0.992173	0.902256
3	27663055	27663055	-	0.599041	0.989783	-3.95669
3	27663163	27663163	-	0.954958	0.992173	-0.432671
3	27663227	27663227	-	0.612704	0.990254	-2.84398
3	27663280	27663280	-	0.770294	0.992173	-1.81021
3	27663382	27663382	-	0.278215	0.925479	6.38818
3	27663558	27663558	-	0.800571	0.992173	1.48835
3	27663606	27663606	-	0.527728	0.985294	3.00117
3	27663639	27663639	-	0.440038	0.973507	-4.30791
3	27665223	27665223	-	0.772573	0.992173	0.71644
3	27665232	27665232	-	0.306131	0.932082	2.09881
3	27665315	27665315	-	0.786628	0.992173	-0.595492
3	27698356	27698356	-	0.386408	0.961512	-5.27484
3	27703154	27703154	-	0.715173	0.992173	1.689
3	27708832	27708832	-	0.94593	0.992173	0.113114
3	27708961	27708961	-	0.0797802	0.885692	-1.58682
3	27708990	27708990	-	0.614395	0.990323	0.352065
3	27709007	27709007	-	0.24153	0.925479	-0.988889
3	27709102	27709102	-	0.212406	0.925479	-0.854701
3	27709130	27709130	-	0.877545	0.992173	0.291944
3	27709137	27709137	-	0.094677	0.885692	2.0202
3	27709144	27709144	-	0.361579	0.953511	2.14982
3	27709160	27709160	-	0.259354	0.925479	-2.32323
3	27709278	27709278	-	0.229735	0.925479	-1.03093
3	27709285	27709285	-	0.231524	0.925479	-1.0101
3	27711710	27711710	-	0.902674	0.992173	0.854064
3	27711728	27711728	-	0.163918	0.925479	9.25747
3	27744879	27744879	-	0.967512	0.992173	0.106601
3	27744917	27744917	-	0.491572	0.981596	4.51756
3	27765336	27765336	-	0.624387	0.99101	2.20022
3	27765351	27765351	-	0.342545	0.946561	-4.12512
3	27765416	27765416	-	0.244928	0.925479	-3.66672
3	27765861	27765861	-	0.87526	0.992173	0.473301
3	27765934	27765934	-	0.760286	0.992173	-0.395244
3	27765997	27765997	-	0.893297	0.992173	-0.109792
3	27766009	27766009	-	0.140906	0.901262	-1.45079
3	27766131	27766131	-	0.54316	0.986286	0.736111
3	27766175	27766175	-	0.400925	0.965195	-1.1823
3	27766200	27766200	-	0.960358	0.992173	-0.0378259
3	27766216	27766216	-	0.5001	0.982683	0.957343
3	27859088	27859088	-	0.819974	0.992173	0.3367
3	27859152	27859152	-	0.873412	0.992173	0.225539
3	27863241	27863241	-	0.823564	0.992173	0.779221
3	27863501	27863501	-	0.00340864	0.715315	4.51613
3	27863567	27863567	-	0.898405	0.992173	-0.127488
3	27863600	27863600	-	0.0528387	0.86566	1.60428
3	27936743	27936743	-	0.228262	0.925479	3.39197
3	27936811	27936811	-	0.611164	0.990254	-2.81216
3	27936907	27936907	-	0.635556	0.991388	-1.96427
3	27936913	27936913	-	0.0419233	0.855086	-4.10951
3	27937798	27937798	-	0.316448	0.936034	1.02804
3	27937821	27937821	-	0.216403	0.925479	-1.70513
3	27937837	27937837	-	0.647612	0.992173	1.19624
3	27937850	27937850	-	0.183332	0.925479	-2.32082
3	27937869	27937869	-	0.146637	0.907645	-1.76376
3	27939864	27939864	-	0.881273	0.992173	-0.869809
3	27939932	27939932	-	0.0820389	0.885692	8.61918
3	27939948	27939948	-	0.0769003	0.885692	8.90987
3	27940034	27940034	-	0.976272	0.992173	0.155537
3	27940087	27940087	-	0.996432	0.992173	-0.0315209
3	27940143	27940143	-	0.12652	0.889037	9.39942
3	27941286	27941286	-	0.505503	0.983259	-2.83609
3	27941408	27941408	-	0.596942	0.989783	-1.5196
3	27941548	27941548	-	0.443735	0.974092	-3.30403
3	27962527	27962527	-	0.677633	0.992173	1.5665
3	27964199	27964199	-	0.0591577	0.874239	13.2733
3	27964201	27964201	-	0.318078	0.936943	6.36918
3	27964213	27964213	-	0.601469	0.989911	3.91484
3	27964326	27964326	-	0.908989	0.992173	-0.683497
3	27964368	27964368	-	0.0254938	0.840581	11.1899
3	27964382	27964382	-	0.200597	0.925479	6.72414
3	27971994	27971994	-	0.540704	0.986215	-2.14702
3	27972022	27972022	-	0.441051	0.973561	-2.07554
3	27972198	27972198	-	0.0126437	0.807546	-9.58398
3	27982367	27982367	-	0.916074	0.992173	0.56893
3	27982451	27982451	-	0.284388	0.926202	-3.45238
3	27982487	27982487	-	0.889338	0.992173	-0.181703
3	27982594	27982594	-	0.725528	0.992173	0.364529
3	27983890	27983890	-	0.587506	0.989242	0.778833
3	27983920	27983920	-	0.0107062	0.797287	1.88679
3	27984005	27984005	-	0.101599	0.885692	2.85165
3	27984063	27984063	-	0.298172	0.930032	-1.19035
3	27984091	27984091	-	0.546519	0.986338	0.684387
3	27984147	27984147	-	0.245109	0.925479	0.775194
3	27984198	27984198	-	0.109352	0.885692	1.83486
3	28007622	28007622	-	0.0508331	0.864595	-6.46962
3	28007715	28007715	-	0.95081	0.992173	0.124674
3	28007719	28007719	-	0.588064	0.9894	-1.39991
3	28007740	28007740	-	0.488233	0.981176	2.63016
3	28007799	28007799	-	0.533688	0.985632	1.26217
3	28007811	28007811	-	0.189714	0.925479	-6.46239
3	28012218	28012218	-	0.948599	0.992173	0.385612
3	28012293	28012293	-	0.672967	0.992173	-2.32933
3	28012344	28012344	-	0.393787	0.96359	-5.27837
3	28012354	28012354	-	0.096166	0.885692	-10.1794
3	28012372	28012372	-	0.235763	0.925479	-7.45925
3	28020380	28020380	-	0.642576	0.991816	-1.44779
3	28020505	28020505	-	0.419249	0.9687	-1.75305
3	28021149	28021149	-	0.350941	0.949517	-2.65075
3	28021206	28021206	-	0.0358123	0.847344	-9.12654
3	28038447	28038447	-	0.998516	0.992173	0.0103391
3	28048921	28048921	-	0.432032	0.971867	3.29696
3	28091706	28091706	-	0.484511	0.980838	3.04378
3	28094909	28094909	-	0.315295	0.935518	-6.08188
3	28094986	28094986	-	0.879456	0.992173	-0.517615
3	28107735	28107735	-	0.0958885	0.885692	-1.8018
3	28107871	28107871	-	0.776423	0.992173	0.494138
3	28107935	28107935	-	0.72306	0.992173	-0.633143
3	28114011	28114011	-	0.816493	0.992173	-0.849846
3	28114225	28114225	-	0.354905	0.950906	2.98861
3	28165792	28165792	-	0.423462	0.969898	1.36514
3	28171210	28171210	-	0.556815	0.987472	-2.82075
3	28171557	28171557	-	0.359866	0.952849	5.42152
3	28171570	28171570	-	0.975806	0.992173	0.238194
3	28171590	28171590	-	0.501639	0.982957	4.24545
3	28171598	28171598	-	0.955494	0.992173	-0.310174
3	28176350	28176350	-	0.67157	0.992173	-2.18142
3	28176354	28176354	-	0.788992	0.992173	-1.24224
3	28176421	28176421	-	0.597394	0.989783	-2.92389
3	28176755	28176755	-	0.379513	0.959224	4.78098
3	28176769	28176769	-	0.553991	0.98717	3.85328
3	28176839	28176839	-	0.450165	0.975123	-4.61593
3	28176867	28176867	-	0.80441	0.992173	1.58103
3	28176887	28176887	-	0.603933	0.990103	-2.46463
3	28220401	28220401	-	0.273658	0.925479	2.51157
3	28220418	28220418	-	0.415421	0.967914	-1.08641
3	28220428	28220428	-	0.335345	0.943597	-4.40269
3	28229895	28229895	-	0.408875	0.966701	-3.54573
3	28244207	28244207	-	0.401444	0.965239	4.57496
3	28244362	28244362	-	0.984122	0.992173	-0.110357
3	28244463	28244463	-	0.14784	0.909042	-5.33101
3	28244506	28244506	-	0.234644	0.925479	-3.05652
3	28244570	28244570	-	0.871931	0.992173	-0.857143
3	28262213	28262213	-	0.253828	0.925479	8.33333
3	28262216	28262216	-	0.210731	0.925479	-7.61287
3	28262225	28262225	-	0.0548702	0.867478	-10.8459
3	28262255	28262255	-	0.753497	0.992173	1.00218
3	28262417	28262417	-	0.788537	0.992173	-1.17521
3	28262419	28262419	-	0.906969	0.992173	-0.810747
3	28262476	28262476	-	0.659649	0.992173	-1.03597
3	28262501	28262501	-	0.231521	0.925479	1.70373
3	28262541	28262541	-	0.609891	0.990254	1.0101
3	28262551	28262551	-	0.546301	0.986338	-1.23156
3	28262563	28262563	-	0.606511	0.990151	1.31363
3	28262568	28262568	-	0.88921	0.992173	-0.238949
3	28262570	28262570	-	0.318613	0.937061	2.28241
3	28262588	28262588	-	0.594375	0.989783	-1.30553
3	28262667	28262667	-	0.739688	0.992173	0.626566
3	28262695	28262695	-	0.221045	0.925479	-0.990099
3	28262697	28262697	-	0.680945	0.992173	0.861991
3	28262705	28262705	-	0.953718	0.992173	-0.0810081
3	28262949	28262949	-	0.322888	0.938897	-1.84418
3	28262972	28262972	-	0.101857	0.885692	1.5748
3	28262976	28262976	-	0.940384	0.992173	-0.0854701
3	28264676	28264676	-	0.643618	0.991944	2.0022
3	28264679	28264679	-	0.64291	0.991853	-3.4487
3	28265132	28265132	-	0.825134	0.992173	-1.56789
3	28267220	28267220	-	0.925578	0.992173	0.318979
3	28267288	28267288	-	0.701888	0.992173	1.34315
3	28267373	28267373	-	0.412316	0.967252	4.75702
3	28267413	28267413	-	0.575293	0.988567	-3.05978
3	28267416	28267416	-	0.830822	0.992173	1.133
3	28267494	28267494	-	0.932751	0.992173	-0.453515
3	28267549	28267549	-	0.515441	0.984206	-1.93237
3	28299647	28299647	-	0.469167	0.978884	4.3031
3	28299739	28299739	-	0.441303	0.973561	-4.02053
3	28299777	28299777	-	0.718673	0.992173	1.05966
3	28299808	28299808	-	0.522607	0.984733	-2.45154
3	28401417	28401417	-	0.138938	0.900005	-9.10813
3	28401421	28401421	-	0.477296	0.980098	-3.74541
3	28401425	28401425	-	0.665217	0.992173	2.61637
3	28403981	28403981	-	0.899861	0.992173	-0.633484
3	28403994	28403994	-	0.354363	0.950672	-3.69212
3	28404008	28404008	-	0.980545	0.992173	-0.102145
3	28404188	28404188	-	0.83065	0.992173	-1.14671
3	28405204	28405204	-	0.053008	0.86566	-10.77
3	28405225	28405225	-	0.166718	0.925479	-5.74324
3	28405336	28405336	-	0.246932	0.925479	-5.6101
3	28408752	28408752	-	0.247257	0.925479	6.96702
3	28408822	28408822	-	0.958374	0.992173	0.253587
3	28408840	28408840	-	0.211864	0.925479	-5.27521
3	28408931	28408931	-	0.124374	0.887882	4.54301
3	28408969	28408969	-	0.000188595	0.45163	17.1139
3	28408978	28408978	-	0.566366	0.988046	3.13118
3	28408983	28408983	-	0.181074	0.925479	8.62745
3	28409646	28409646	-	0.713027	0.992173	1.26121
3	28409698	28409698	-	0.80277	0.992173	0.740022
3	28502791	28502791	-	0.701701	0.992173	-2.56892
3	28502979	28502979	-	0.628859	0.991109	-1.70385
3	28544037	28544037	-	0.304434	0.931718	-7.14286
3	28593691	28593691	-	0.304759	0.931787	-3.10406
3	28593719	28593719	-	0.960819	0.992173	0.176454
3	28593776	28593776	-	0.892502	0.992173	-0.680746
3	28593899	28593899	-	0.704813	0.992173	-0.853961
3	28594006	28594006	-	0.829288	0.992173	0.865801
3	28594032	28594032	-	0.338427	0.944591	-3.49117
3	28594047	28594047	-	0.509462	0.98362	1.97531
3	28594062	28594062	-	0.444135	0.974165	2.25535
3	28594071	28594071	-	0.990961	0.992173	-0.0390396
3	28594074	28594074	-	0.301142	0.930758	-4.01561
3	28594082	28594082	-	0.508586	0.98351	-1.74276
3	28627065	28627065	-	0.886093	0.992173	0.7302
3	28627100	28627100	-	0.00499914	0.741075	-8.38386
3	28627111	28627111	-	0.678087	0.992173	1.27015
3	28652528	28652528	-	0.193331	0.925479	-4.95215
3	28652613	28652613	-	0.832571	0.992173	0.804687
3	28652653	28652653	-	0.508599	0.98351	3.27594
3	28652715	28652715	-	0.176634	0.925479	-4.66172
3	28681941	28681941	-	0.752051	0.992173	-1.36986
3	28681967	28681967	-	0.370295	0.956672	-5.47712
3	28682003	28682003	-	0.252044	0.925479	-3.83373
3	28682107	28682107	-	0.583017	0.989147	-1.61183
3	28682210	28682210	-	0.208059	0.925479	-5.47933
3	28682216	28682216	-	0.919883	0.992173	-0.74664
3	28697386	28697386	-	0.684356	0.992173	2.20132
3	28697503	28697503	-	0.962395	0.992173	0.295601
3	28697578	28697578	-	0.0540396	0.866395	-8.82937
3	28698039	28698039	-	0.134073	0.894868	-7.5455
3	28698106	28698106	-	0.739848	0.992173	1.53168
3	28698210	28698210	-	0.963945	0.992173	-0.284523
3	28698272	28698272	-	0.71991	0.992173	-2.8084
3	28698388	28698388	-	0.225981	0.925479	6.91151
3	28698421	28698421	-	0.162043	0.925479	-6.2455
3	28698567	28698567	-	0.418743	0.968551	-5.61359
3	28698631	28698631	-	0.476396	0.979878	-2.03144
3	28698633	28698633	-	0.0762924	0.885692	-9.34472
3	28705736	28705736	-	0.411731	0.967176	-5.99713
3	28705787	28705787	-	0.32263	0.938814	7.54717
3	28705799	28705799	-	0.411551	0.967176	5.75413
3	28705868	28705868	-	0.802216	0.992173	-1.73842
3	28705893	28705893	-	0.838658	0.992173	1.72849
3	28705923	28705923	-	0.901578	0.992173	0.71366
3	28705934	28705934	-	0.548001	0.986544	3.49169
3	28706029	28706029	-	0.560864	0.98771	-4.27664
3	28706233	28706233	-	0.947607	0.992173	-0.238095
3	28706347	28706347	-	0.0354403	0.847344	-9.92746
3	28714646	28714646	-	0.550611	0.986799	4.0207
3	28714787	28714787	-	0.0678359	0.882967	-11.626
3	28721635	28721635	-	0.271343	0.925479	-6.51584
3	28721798	28721798	-	0.210216	0.925479	-5.78604
3	28721815	28721815	-	0.436402	0.972812	3.125
3	28722156	28722156	-	0.625005	0.99101	3.84615
3	28722296	28722296	-	0.500168	0.982683	5.07042
3	28723723	28723723	-	0.33803	0.944475	6.07739
3	28723737	28723737	-	0.840089	0.992173	1.115
3	28723763	28723763	-	0.807673	0.992173	-1.50685
3	28723780	28723780	-	0.565542	0.988046	2.82748
3	28723841	28723841	-	0.244987	0.925479	-5.3745
3	28725511	28725511	-	0.342126	0.946375	5.96226
3	28725524	28725524	-	0.728439	0.992173	1.54071
3	28725560	28725560	-	0.824497	0.992173	1.04708
3	28725729	28725729	-	0.637766	0.99155	-2.3569
3	28725882	28725882	-	0.24082	0.925479	-8.00589
3	28726077	28726077	-	0.171831	0.925479	-2.92889
3	28726141	28726141	-	0.232329	0.925479	-6.12466
3	28737227	28737227	-	0.52036	0.984561	2.62803
3	28737459	28737459	-	0.331694	0.942344	-4.9894
3	28737472	28737472	-	0.113113	0.885692	-7.30508
3	28737488	28737488	-	0.7611	0.992173	-1.30081
3	28737556	28737556	-	0.934941	0.992173	-0.492946
3	28737568	28737568	-	0.0625836	0.877555	8.6248
3	28737647	28737647	-	0.0629724	0.878474	6.62509
3	28737856	28737856	-	0.920744	0.992173	-0.239636
3	28739225	28739225	-	0.543146	0.986286	-1.68676
3	28739321	28739321	-	0.256086	0.925479	4.08284
3	28743628	28743628	-	0.326203	0.940245	3.42105
3	28743718	28743718	-	0.833162	0.992173	-1.38547
3	28780435	28780435	-	0.539332	0.986141	3.83142
3	28780593	28780593	-	0.746779	0.992173	1.57023
3	28780660	28780660	-	0.474837	0.979615	3.68845
3	28780685	28780685	-	0.430094	0.971256	3.51648
3	28804760	28804760	-	0.988305	0.992173	-0.0412856
3	28804770	28804770	-	0.313205	0.934827	-2.32077
3	28804774	28804774	-	0.725779	0.992173	-0.825456
3	28804881	28804881	-	0.231528	0.925479	-2.84091
3	28804926	28804926	-	0.692163	0.992173	2.097
3	28804939	28804939	-	0.332161	0.94249	4.72028
3	28804982	28804982	-	0.230844	0.925479	-6.31678
3	28805173	28805173	-	0.0718189	0.885692	-1.94448
3	28805189	28805189	-	0.502729	0.983086	-0.804395
3	28805315	28805315	-	0.92867	0.992173	0.208106
3	28805321	28805321	-	0.937703	0.992173	0.120366
3	28806304	28806304	-	0.037212	0.849253	-4.27505
3	28806750	28806750	-	0.936953	0.992173	0.489237
3	28806810	28806810	-	0.78192	0.992173	1.52422
3	28806879	28806879	-	0.581854	0.989147	3.25101
3	28806897	28806897	-	0.261013	0.925479	4.3283
3	28806913	28806913	-	0.320367	0.937721	3.65231
3	28807891	28807891	-	0.452412	0.975629	2.66806
3	28808312	28808312	-	0.333455	0.943072	6.24123
3	28814297	28814297	+	0.48522	0.980927	-5.7971
3	28814391	28814391	+	0.131977	0.892932	2.24921
3	28814484	28814484	+	0.86645	0.992173	0.400754
3	28814485	28814485	-	0.424366	0.97009	-1.00365
3	28814718	28814718	-	0.659228	0.992173	0.755867
3	28814722	28814722	+	0.0147302	0.81852	-3.125
3	28814723	28814723	-	0.619273	0.990584	-1.0582
3	28829773	28829773	-	0.417416	0.968224	-4.80769
3	28842147	28842147	-	0.698405	0.992173	1.69776
3	28842202	28842202	-	0.011408	0.800244	-16.229
3	28897037	28897037	-	0.0585681	0.873899	-10.9375
3	28897280	28897280	-	0.424466	0.970095	-5.37816
3	28969072	28969072	-	0.728278	0.992173	0.471458
3	28969074	28969074	-	0.139734	0.900497	-2.85489
3	28969082	28969082	-	0.204369	0.925479	-0.892857
3	28969087	28969087	-	0.712242	0.992173	0.4977
3	28969330	28969330	-	0.398534	0.964889	-7.66075
3	29025967	29025967	-	0.0547416	0.867478	-8.06028
3	29026036	29026036	-	0.896031	0.992173	-0.618921
3	29031832	29031832	-	0.208709	0.925479	-7.15288
3	29081953	29081953	-	0.963509	0.992173	-0.274725
3	29081960	29081960	-	0.596115	0.989783	1.84494
3	29081969	29081969	-	0.282834	0.925853	3.61678
3	29082045	29082045	-	0.952136	0.992173	-0.103032
3	29134923	29134923	-	0.312667	0.934761	8.23793
3	29134940	29134940	-	0.0306061	0.845052	15.751
3	29134942	29134942	-	0.0990515	0.885692	11.3296
3	29134962	29134962	-	0.741475	0.992173	2.48861
3	29134973	29134973	-	0.421281	0.969457	5.04848
3	29134999	29134999	-	0.836111	0.992173	-1.06665
3	29135025	29135025	-	0.771176	0.992173	-1.52958
3	29135046	29135046	-	0.549944	0.986747	2.62165
3	29135054	29135054	-	0.461788	0.977024	3.58295
3	29135056	29135056	-	0.883897	0.992173	0.779311
3	29135166	29135166	-	0.78318	0.992173	1.52302
3	29135256	29135256	-	0.602294	0.989962	-3.07992
3	29135288	29135288	-	0.838458	0.992173	1.46732
3	29135593	29135593	-	0.687274	0.992173	3.15476
3	29135651	29135651	-	0.644446	0.992005	-3.27405
3	29136201	29136201	-	0.59628	0.989783	-3.32873
3	29136297	29136297	-	0.747969	0.992173	0.39421
3	29190198	29190198	-	0.367432	0.955697	-5.35396
3	29190306	29190306	-	0.998153	0.992173	0.0195733
3	29190489	29190489	-	0.405905	0.966121	6.67288
3	29190539	29190539	-	0.257423	0.925479	5.13712
3	29190560	29190560	-	0.221524	0.925479	-6.0889
3	29190593	29190593	-	0.753018	0.992173	1.9514
3	29190628	29190628	-	0.720937	0.992173	-2.42718
3	29541484	29541484	-	0.112353	0.885692	6.58125
3	29726623	29726623	-	0.536166	0.985873	-4.63918
3	29726673	29726673	-	0.901816	0.992173	0.750136
3	29726905	29726905	-	0.828041	0.992173	-0.545398
3	29727003	29727003	-	0.391161	0.962946	-6.28882
3	29730367	29730367	-	0.0167629	0.82498	5.47297
3	29731598	29731598	-	0.281826	0.925724	-6.68575
3	29732062	29732062	-	0.789118	0.992173	-1.7842
3	29732723	29732723	-	0.211724	0.925479	5.36874
3	29732857	29732857	-	0.512132	0.983875	2.53663
3	29732884	29732884	-	0.354048	0.950618	-2.90997
3	29739471	29739471	-	0.33424	0.94321	-2.16597
3	29768674	29768674	-	0.47258	0.979383	-2.92219
3	29768682	29768682	-	0.643089	0.991902	1.78912
3	29768711	29768711	-	0.548653	0.986603	2.41935
3	29768720	29768720	-	0.404125	0.965537	-3.94809
3	29768803	29768803	-	0.465466	0.977939	-5.42143
3	29843460	29843460	-	0.923705	0.992173	-0.310323
3	30010785	30010785	-	0.707613	0.992173	-2.20917
3	30010811	30010811	-	0.836259	0.992173	0.771218
3	30010883	30010883	-	0.903284	0.992173	-0.344498
3	30010899	30010899	-	0.274845	0.925479	-4.32973
3	30011009	30011009	-	0.86025	0.992173	-0.544794
3	30011089	30011089	-	0.813658	0.992173	-0.888889
3	30011099	30011099	-	0.486824	0.980927	-2.5684
3	30011161	30011161	-	0.0282955	0.841825	-8.57447
3	30011192	30011192	-	0.294784	0.928723	4.41134
3	30011293	30011293	-	0.728407	0.992173	-1.39716
3	30015423	30015423	-	0.979337	0.992173	-0.0487013
3	30019673	30019673	-	0.292425	0.928325	5.47442
3	30019738	30019738	-	0.429035	0.971018	-3.20145
3	30019751	30019751	-	0.840091	0.992173	-0.77493
3	30019764	30019764	-	0.228744	0.925479	-3.7537
3	30019811	30019811	-	0.33638	0.943798	4.33007
3	30019865	30019865	-	0.376986	0.958563	5.25614
3	30080972	30080972	-	0.125832	0.888905	8.15299
3	30106960	30106960	-	0.340438	0.945515	-5.02688
3	30106968	30106968	-	0.935116	0.992173	-0.330935
3	30107018	30107018	-	0.756325	0.992173	0.842912
3	30107025	30107025	-	0.539849	0.986162	2.56883
3	30107037	30107037	-	0.937713	0.992173	0.236751
3	30107080	30107080	-	0.119925	0.885993	-5.51845
3	30107149	30107149	-	0.686884	0.992173	-2.0235
3	30107153	30107153	-	0.257215	0.925479	-1.45779
3	30269167	30269167	-	0.5017	0.982959	-3.28734
3	30269384	30269384	-	0.240777	0.925479	3.78788
3	30354467	30354467	-	0.186361	0.925479	-7.57121
3	30354477	30354477	-	0.205942	0.925479	9.1923
3	30361293	30361293	-	0.379716	0.959296	-5.94118
3	30361550	30361550	-	0.294412	0.92866	-5.72171
3	30361640	30361640	-	0.112043	0.885692	-8.06462
3	30450920	30450920	-	0.85529	0.992173	1.07887
3	30458014	30458014	-	0.28934	0.927665	4.81127
3	30458037	30458037	-	0.775038	0.992173	-1.58991
3	30458046	30458046	-	0.718438	0.992173	-1.82143
3	30458080	30458080	-	0.910203	0.992173	-0.988211
3	30458124	30458124	-	0.491857	0.981601	-4.7318
3	30458127	30458127	-	0.909	0.992173	0.776594
3	30458183	30458183	-	0.00333312	0.711916	-13.6167
3	30458260	30458260	-	0.304039	0.931506	5.94077
3	30507691	30507691	-	0.0606334	0.875961	3.06122
3	30507703	30507703	-	0.666727	0.992173	0.833333
3	30507712	30507712	-	0.457916	0.976531	-1.41862
3	30507719	30507719	-	0.905321	0.992173	-0.20364
3	30508055	30508055	-	0.722087	0.992173	-0.859044
3	30508079	30508079	-	0.984381	0.992173	-0.0285605
3	30508123	30508123	-	0.233851	0.925479	-2.90402
3	30508152	30508152	-	0.0939465	0.885692	3.40944
3	30508168	30508168	-	0.014518	0.817595	7.04776
3	30508180	30508180	-	0.15408	0.916099	2.93111
3	30508197	30508197	-	0.0997021	0.885692	2.04082
3	30510350	30510350	-	0.464022	0.977721	3.20488
3	30510370	30510370	-	0.305034	0.931955	6.74931
3	30510373	30510373	-	0.0264409	0.841406	10.265
3	30510554	30510554	-	0.116871	0.885824	7.74573
3	30510619	30510619	-	0.755322	0.992173	1.76345
3	30510723	30510723	-	0.956387	0.992173	-0.143299
3	30510797	30510797	-	0.847011	0.992173	-0.952009
3	30510801	30510801	-	0.866743	0.992173	0.879297
3	30510830	30510830	-	0.546266	0.986338	3.01505
3	30510876	30510876	-	0.595613	0.989783	2.39136
3	30510939	30510939	-	0.3568	0.951782	5.62013
3	30510953	30510953	-	0.558885	0.987552	3.61277
3	30510983	30510983	-	0.781756	0.992173	1.17117
3	30511453	30511453	-	0.214167	0.925479	6.7212
3	30511548	30511548	-	0.822326	0.992173	-1.13825
3	30511580	30511580	-	0.0705322	0.885692	10.5224
3	30511961	30511961	-	0.637161	0.991393	2.57063
3	30512003	30512003	-	0.956295	0.992173	-0.303644
3	30512061	30512061	-	0.292149	0.928255	5.79157
3	30512074	30512074	-	0.128244	0.890271	7.03649
3	30512184	30512184	-	0.207945	0.925479	7.43021
3	30512197	30512197	-	0.346654	0.947912	7.06522
3	30512267	30512267	-	0.184478	0.925479	9.68838
3	30512533	30512533	-	0.641848	0.991807	2.82247
3	30512564	30512564	-	0.56765	0.988343	-3.82414
3	30512588	30512588	-	0.493231	0.981691	4.82611
3	30512782	30512782	-	0.516218	0.984266	4.21546
3	30512784	30512784	-	0.616348	0.990452	-3.70566
3	30512800	30512800	-	0.810424	0.992173	-1.50322
3	30512806	30512806	-	0.558333	0.987528	4.90027
3	30514274	30514274	-	0.959832	0.992173	-0.0982936
3	30514288	30514288	-	0.826463	0.992173	0.469274
3	30514336	30514336	-	0.805747	0.992173	0.691976
3	30514340	30514340	-	0.145929	0.906497	2.92936
3	30514347	30514347	-	0.967247	0.992173	-0.047619
3	30514354	30514354	-	0.707852	0.992173	-0.571195
3	30514364	30514364	-	0.572726	0.988551	1.16514
3	30514373	30514373	-	0.533709	0.985638	-1.56108
3	30514390	30514390	-	0.519795	0.984514	-0.767708
3	30514409	30514409	-	0.510777	0.983692	-0.930487
3	30514416	30514416	-	0.223459	0.925479	2.32539
3	30514438	30514438	-	0.831359	0.992173	-0.324074
3	30514446	30514446	-	0.123931	0.887632	4.15273
3	30514718	30514718	-	0.567921	0.988349	3.31766
3	30545236	30545236	-	0.320576	0.937794	-4.76703
3	30545258	30545258	-	0.788484	0.992173	0.939394
3	30560989	30560989	-	0.388444	0.962269	-2.46172
3	30561000	30561000	-	0.121619	0.886567	-4.37335
3	30561146	30561146	-	0.603294	0.99003	-2.01063
3	30561196	30561196	-	0.222044	0.925479	-5.68013
3	30594275	30594275	-	0.286628	0.92682	2.51263
3	30594328	30594328	-	0.892686	0.992173	-0.265094
3	30596312	30596312	-	0.913251	0.992173	-0.36249
3	30596338	30596338	-	0.656866	0.992173	-1.58954
3	30596438	30596438	-	0.624834	0.99101	-3.40659
3	30597105	30597105	-	0.408897	0.966701	3.93112
3	30597117	30597117	-	0.83767	0.992173	-0.707059
3	30600634	30600634	-	0.331417	0.942242	2.07417
3	30600755	30600755	-	0.700424	0.992173	0.876807
3	30600789	30600789	-	0.254468	0.925479	1.63646
3	30600791	30600791	-	0.466561	0.978195	-0.794515
3	30600840	30600840	-	0.131806	0.892784	1.26582
3	30600871	30600871	-	0.396003	0.964375	-1.71065
3	30600889	30600889	-	0.285104	0.926335	0.862069
3	30601218	30601218	-	0.62852	0.991089	-0.583922
3	30601227	30601227	-	0.0412266	0.853791	-1.53846
3	30601276	30601276	-	0.728126	0.992173	0.484104
3	30601295	30601295	-	0.258917	0.925479	-1.50591
3	30601299	30601299	-	0.865812	0.992173	-0.336068
3	30601308	30601308	-	0.771941	0.992173	0.464527
3	30601310	30601310	-	0.760289	0.992173	0.492295
3	30601321	30601321	-	0.0839235	0.885692	-1.5625
3	30601326	30601326	-	0.267519	0.925479	0.699301
3	30601332	30601332	-	0.798664	0.992173	-0.473407
3	30601336	30601336	-	0.0586522	0.873978	2.15827
3	30601356	30601356	-	0.386643	0.961597	1.48501
3	30601364	30601364	-	0.238363	0.925479	0.787402
3	30601379	30601379	-	0.925175	0.992173	0.133896
3	30601415	30601415	-	0.607004	0.990151	0.636637
3	30601431	30601431	-	0.903617	0.992173	0.172073
3	30601538	30601538	-	0.646968	0.992173	-0.540994
3	30601630	30601630	-	0.596976	0.989783	1.16724
3	30601770	30601770	-	0.212418	0.925479	-1
3	30601848	30601848	-	0.185294	0.925479	-0.884956
3	30601897	30601897	-	0.838823	0.992173	-0.214546
3	30601901	30601901	-	0.192801	0.925479	-1.91475
3	30601972	30601972	-	0.760865	0.992173	-0.450253
3	30602027	30602027	-	0.554597	0.987311	1.17528
3	30602052	30602052	-	0.279679	0.925598	0.775194
3	30602057	30602057	-	0.274872	0.925479	-2.2
3	30602094	30602094	-	0.384821	0.961046	-1.63043
3	30602820	30602820	-	0.219829	0.925479	-1.16279
3	30603000	30603000	-	0.238098	0.925479	1.0989
3	30603005	30603005	-	0.0946257	0.885692	2.10526
3	30603010	30603010	-	0.60624	0.990151	-0.913043
3	30603104	30603104	-	0.108661	0.885692	1.92308
3	30603349	30603349	-	0.422396	0.969768	1.79659
3	30603357	30603357	-	0.451892	0.97553	4.20722
3	30603436	30603436	-	0.77358	0.992173	-0.955527
3	30603468	30603468	-	0.59925	0.989783	2.49835
3	30603483	30603483	-	0.57247	0.988551	-2.60684
3	30603587	30603587	-	0.220127	0.925479	6.88073
3	30603594	30603594	-	0.153206	0.915159	-6.07988
3	30603607	30603607	-	0.321882	0.938436	5.01618
3	30603616	30603616	-	0.981027	0.992173	-0.116409
3	30603645	30603645	-	0.951031	0.992173	0.330882
3	30603687	30603687	-	0.53988	0.986162	3.67117
3	30635622	30635622	-	0.14245	0.902775	-5.79922
3	30635625	30635625	-	0.053566	0.866004	-9.51036
3	30635664	30635664	-	0.841524	0.992173	0.610465
3	30647157	30647157	-	0.677515	0.992173	1.68729
3	30647216	30647216	-	0.766505	0.992173	-1.75036
3	30647328	30647328	-	0.836577	0.992173	-0.962199
3	30648365	30648365	-	0.233478	0.925479	-5.15173
3	30648382	30648382	-	0.289635	0.927764	-6.73319
3	30648397	30648397	-	0.768352	0.992173	1.11882
3	30648891	30648891	-	0.715401	0.992173	1.95049
3	30648944	30648944	-	0.57316	0.988551	2.31267
3	30650400	30650400	-	0.1689	0.925479	-2.1978
3	30650521	30650521	-	0.685539	0.992173	0.896241
3	30650554	30650554	-	0.962013	0.992173	0.0744417
3	30650584	30650584	-	0.263728	0.925479	-0.714286
3	30650589	30650589	-	0.270755	0.925479	-0.704225
3	30650613	30650613	-	0.442566	0.973813	-1.99478
3	30659085	30659085	-	0.157381	0.920655	10.5314
3	30696406	30696406	-	0.42516	0.970176	-3.44438
3	30696763	30696763	-	0.958066	0.992173	-0.266627
3	30699520	30699520	-	0.708454	0.992173	-1.62268
3	30699540	30699540	-	0.962874	0.992173	-0.205143
3	30699589	30699589	-	0.28674	0.92682	-7.49472
3	30699718	30699718	-	0.864715	0.992173	-0.599805
3	30699783	30699783	-	0.781018	0.992173	1.1251
3	30699873	30699873	-	0.622976	0.990911	3.46535
3	30724412	30724412	-	0.426499	0.97057	-1.85359
3	30724426	30724426	-	0.821983	0.992173	-1.0538
3	30724465	30724465	-	0.550543	0.986799	2.5977
3	30724481	30724481	-	0.73809	0.992173	-1.13695
3	30724540	30724540	-	0.867049	0.992173	1.23746
3	30724760	30724760	-	0.0410379	0.853587	-12.7525
3	30765427	30765427	-	0.933357	0.992173	-0.582928
3	30765516	30765516	-	0.361656	0.953581	-5.42986
3	30765578	30765578	-	0.654735	0.992173	2.3113
3	30765629	30765629	-	0.141866	0.902422	-10.9775
3	30765656	30765656	-	0.110707	0.885692	-10.0955
3	30765753	30765753	-	0.70324	0.992173	-2.5641
3	30766144	30766144	-	0.784997	0.992173	1.83901
3	30766209	30766209	-	0.111406	0.885692	-11.0349
3	30766292	30766292	-	0.716447	0.992173	-2.54902
3	30766330	30766330	-	0.0414366	0.854852	-12.3025
3	30766368	30766368	-	0.139797	0.900507	-11.1111
3	30766393	30766393	-	0.727605	0.992173	3.73832
3	30766488	30766488	-	0.735284	0.992173	1.48665
3	30766517	30766517	-	0.902041	0.992173	0.511649
3	30766626	30766626	-	0.692438	0.992173	-2.1193
3	30792721	30792721	-	0.416356	0.968085	0.929597
3	30793955	30793955	-	0.633503	0.991385	-1.24855
3	30794019	30794019	-	0.681017	0.992173	0.595065
3	30794086	30794086	-	0.432544	0.972001	0.903272
3	30794109	30794109	-	0.379904	0.959399	0.89916
3	30794135	30794135	-	0.335494	0.943628	1.177
3	30794244	30794244	-	0.226183	0.925479	0.938076
3	30855547	30855547	-	0.649464	0.992173	-2.93613
3	30855653	30855653	-	0.54201	0.986215	2.42963
3	30855662	30855662	-	0.979536	0.992173	-0.142919
3	30856403	30856403	-	0.876909	0.992173	-0.248638
3	30967858	30967858	-	0.511816	0.98383	-4.13102
3	30968340	30968340	-	0.485572	0.980927	-0.738573
3	30968443	30968443	-	0.86959	0.992173	-0.329286
3	30968464	30968464	-	0.0811764	0.885692	-1.83486
3	30968491	30968491	-	0.579476	0.988871	0.898285
3	30968658	30968658	-	0.0761715	0.885692	1.98675
3	30968691	30968691	-	0.861846	0.992173	0.47619
3	30968695	30968695	-	0.0447144	0.856998	2.35294
3	30968706	30968706	-	0.164393	0.925479	1.1236
3	30968719	30968719	-	0.298121	0.93001	-2.02403
3	30968721	30968721	-	0.695343	0.992173	-0.627054
3	30968751	30968751	-	0.0646702	0.88054	-1.68067
3	30968772	30968772	-	0.769077	0.992173	0.389864
3	30968796	30968796	-	0.449901	0.975016	1.32832
3	30968811	30968811	-	0.749728	0.992173	0.547667
3	30972686	30972686	-	0.247186	0.925479	-3.35356
3	30972709	30972709	-	0.655903	0.992173	-1.70824
3	30972718	30972718	-	0.924022	0.992173	0.542032
3	30972820	30972820	-	0.0128284	0.808326	14.5743
3	30972900	30972900	-	0.645389	0.992127	-1.2888
3	30972909	30972909	-	0.790623	0.992173	-0.613267
3	30972939	30972939	-	0.690316	0.992173	-1.68391
3	30972948	30972948	-	0.285738	0.926493	-2.50542
3	30973019	30973019	-	0.572387	0.988551	2.70902
3	30973045	30973045	-	0.946387	0.992173	0.229885
3	30973075	30973075	-	0.944418	0.992173	0.532704
3	30974612	30974612	-	0.621094	0.99079	-2.7506
3	30974626	30974626	-	0.5656	0.988046	3.02488
3	30974634	30974634	-	0.0249428	0.840581	-9.74435
3	30974647	30974647	-	0.803165	0.992173	1.10742
3	30975650	30975650	-	0.158717	0.92222	6.4023
3	30987886	30987886	-	0.4106	0.967078	-3.7561
3	30988074	30988074	-	0.690248	0.992173	-1.5045
3	30988105	30988105	-	0.713158	0.992173	1.65394
3	30988142	30988142	-	0.12966	0.890939	4.84749
3	30988147	30988147	-	0.720642	0.992173	1.24672
3	30994932	30994932	-	0.367165	0.95568	8.80337
3	30994947	30994947	-	0.920381	0.992173	0.663228
3	30994972	30994972	-	0.78956	0.992173	-0.712224
3	30995066	30995066	-	0.0665386	0.881856	3.70568
3	30995127	30995127	-	0.901965	0.992173	0.154932
3	30995174	30995174	-	0.197468	0.925479	4.06906
3	30995293	30995293	-	0.464582	0.977756	0.615981
3	30995328	30995328	-	0.138791	0.899706	2.01808
3	30995359	30995359	-	0.132993	0.893486	2.93081
3	30995374	30995374	-	0.399413	0.965024	-1.11202
3	30995380	30995380	-	0.77277	0.992173	-0.535441
3	30995421	30995421	-	0.10479	0.885692	-5.25702
3	30995446	30995446	-	0.185904	0.925479	-1.38889
3	30995462	30995462	-	0.868869	0.992173	-0.317231
3	30995468	30995468	-	0.461888	0.977033	-1.59159
3	30995473	30995473	-	0.906146	0.992173	-0.227756
3	30996098	30996098	-	0.108952	0.885692	1.78571
3	30996110	30996110	-	0.230579	0.925479	-0.934579
3	30996114	30996114	-	0.0969868	0.885692	1.8018
3	30996157	30996157	-	0.933942	0.992173	0.104923
3	30996250	30996250	-	0.72683	0.992173	0.796384
3	30996399	30996399	-	0.0983542	0.885692	2
3	30996402	30996402	-	0.247932	0.925479	2.81523
3	30996476	30996476	-	0.724052	0.992173	0.589226
3	30996570	30996570	-	0.125442	0.888905	-2.08903
3	30996606	30996606	-	0.688933	0.992173	0.300318
3	30996633	30996633	-	0.278418	0.925549	0.348432
3	30996697	30996697	-	0.989675	0.992173	-0.015444
3	30996784	30996784	-	0.215575	0.925479	2.01622
3	30996942	30996942	-	0.73094	0.992173	0.698147
3	30997064	30997064	-	0.559563	0.987552	-1.9563
3	30997541	30997541	-	0.479067	0.980315	4.2471
3	30997567	30997567	-	0.51473	0.984206	5.34499
3	30997608	30997608	-	0.629692	0.991156	2.34685
3	30997627	30997627	-	0.0616847	0.877118	8.25908
3	31001005	31001005	-	0.34102	0.945744	5.83567
3	31016515	31016515	-	0.780263	0.992173	-1.9225
3	31016522	31016522	-	0.647992	0.992173	-2.95221
3	31016526	31016526	-	0.373668	0.957561	-5.75221
3	31016534	31016534	-	0.166966	0.925479	-8.76866
3	31016618	31016618	-	0.861658	0.992173	1.14223
3	31017759	31017759	-	0.0070051	0.762421	12.8509
3	31017833	31017833	-	0.137275	0.898058	7.96752
3	31017854	31017854	-	0.78002	0.992173	1.3688
3	31047518	31047518	-	0.484068	0.980677	3.24115
3	31047669	31047669	-	0.545111	0.986338	3.05943
3	31057528	31057528	-	0.328571	0.941203	3.15789
3	31057543	31057543	-	0.0302243	0.844793	2.64901
3	31057580	31057580	-	0.723799	0.992173	-0.644207
3	31057598	31057598	-	0.197236	0.925479	-0.787402
3	31057608	31057608	-	0.187331	0.925479	-1.81695
3	31060759	31060759	-	0.329263	0.941503	4.71799
3	31061611	31061611	-	0.639059	0.991581	2.8885
3	31061648	31061648	-	0.725468	0.992173	1.72689
3	31061664	31061664	-	0.284938	0.926316	4.85714
3	31061679	31061679	-	0.591601	0.989621	-3.37318
3	31075186	31075186	-	0.159095	0.922718	-7.21236
3	31075286	31075286	-	0.267519	0.925479	-4.21977
3	31076038	31076038	-	0.523267	0.984863	4.45389
3	31076043	31076043	-	0.86803	0.992173	0.951322
3	31076107	31076107	-	0.955526	0.992173	0.213068
3	31076152	31076152	-	0.768906	0.992173	-2.1167
3	31076158	31076158	-	0.618447	0.990583	-2.12067
3	31076194	31076194	-	0.573108	0.988551	-5.11651
3	31076494	31076494	-	0.46847	0.97859	3.49162
3	31077788	31077788	-	0.396972	0.964569	-4.66172
3	31077845	31077845	-	0.959111	0.992173	0.250537
3	31077990	31077990	-	0.668989	0.992173	-2.58176
3	31083826	31083826	-	0.609445	0.990231	-3.04047
3	31083906	31083906	-	0.763566	0.992173	-1.33091
3	31084400	31084400	-	0.67842	0.992173	-2.7005
3	31084576	31084576	-	0.815212	0.992173	-1.03571
3	31084606	31084606	-	0.471277	0.979131	-3.53935
3	31084671	31084671	-	0.363017	0.954021	-4.45799
3	31090030	31090030	-	0.524427	0.985021	4.12143
3	31090059	31090059	-	0.550478	0.986775	-3.89018
3	31090071	31090071	-	0.878259	0.992173	-0.877392
3	31090282	31090282	-	0.927118	0.992173	-0.322388
3	31090322	31090322	-	0.465083	0.977834	3.4326
3	31090344	31090344	-	0.291247	0.928115	7.2619
3	31090500	31090500	-	0.271944	0.925479	-5.94158
3	31093126	31093126	-	0.619301	0.990585	1.45694
3	31093237	31093237	-	0.323188	0.938904	-7.14021
3	31093242	31093242	-	0.782256	0.992173	-1.87247
3	31093259	31093259	-	0.187402	0.925479	7.58804
3	31095934	31095934	-	0.0432971	0.855349	-2.11268
3	31095948	31095948	-	0.9332	0.992173	0.12987
3	31095966	31095966	-	0.248279	0.925479	-0.552486
3	31096035	31096035	-	0.968672	0.992173	-0.0381043
3	31096086	31096086	-	0.207041	0.925479	0.916944
3	31096145	31096145	-	0.657973	0.992173	-0.352004
3	31096180	31096180	-	0.626839	0.991084	0.480273
3	31096219	31096219	-	0.0819417	0.885692	-1.52672
3	31096455	31096455	-	0.404409	0.965606	-3.56399
3	31096476	31096476	-	0.0545833	0.867015	-2.43902
3	31096520	31096520	-	0.391149	0.962946	2.46154
3	31104935	31104935	-	0.342245	0.946438	-5.66359
3	31104940	31104940	-	0.0317405	0.845101	-13.0081
3	31104949	31104949	-	0.188196	0.925479	-8.04196
3	31104952	31104952	-	0.891135	0.992173	-0.823309
3	31105023	31105023	-	0.423347	0.969898	-3.50198
3	31105125	31105125	-	0.219414	0.925479	2.54231
3	31105168	31105168	-	0.288264	0.927309	2.0676
3	31107840	31107840	-	0.766228	0.992173	0.830371
3	31107875	31107875	-	0.601568	0.989911	-1.68853
3	31134351	31134351	-	0.857531	0.992173	-1.27747
3	31134450	31134450	-	0.985083	0.992173	-0.178104
3	31134477	31134477	-	0.463452	0.977539	3.29788
3	31134530	31134530	-	0.611751	0.990254	5.22449
3	31134563	31134563	-	0.38233	0.960242	5.67376
3	31134574	31134574	-	0.0343737	0.847344	-14.2353
3	31134641	31134641	-	0.357922	0.952172	-5.52174
3	31134677	31134677	-	0.379196	0.959186	2.37686
3	31136141	31136141	-	0.2367	0.925479	5.15406
3	31136229	31136229	-	0.772032	0.992173	1.24191
3	31136349	31136349	-	0.900716	0.992173	0.61008
3	31136389	31136389	-	0.540563	0.986215	-2.50887
3	31136469	31136469	-	0.329776	0.941779	-4.05702
3	31136509	31136509	-	0.55705	0.987472	-3.36232
3	31136549	31136549	-	0.182481	0.925479	-6.8641
3	31136589	31136589	-	0.498519	0.982564	-3.10782
3	31136629	31136629	-	0.254644	0.925479	5.21183
3	31136669	31136669	-	0.618542	0.990584	2.12005
3	31136709	31136709	-	0.763407	0.992173	-1.30254
3	31136749	31136749	-	0.718546	0.992173	-1.49189
3	31138465	31138465	-	0.524318	0.985021	1.67977
3	31138476	31138476	-	0.740482	0.992173	0.837795
3	31138497	31138497	-	0.0636187	0.879324	6.61157
3	31139218	31139218	-	0.133843	0.894632	2.63158
3	31146132	31146132	-	0.892314	0.992173	0.21416
3	31146174	31146174	-	0.041843	0.854952	3.44828
3	31146218	31146218	-	0.292223	0.928266	2.68336
3	31150183	31150183	-	0.0639221	0.879634	-12.3985
3	31155979	31155979	-	0.723387	0.992173	2.1
3	31156060	31156060	-	0.251395	0.925479	5.04008
3	31156074	31156074	-	0.0923313	0.885692	8.98269
3	31156127	31156127	-	0.439941	0.973487	3.94649
3	31157265	31157265	-	0.689272	0.992173	1.64003
3	31157544	31157544	-	0.0976532	0.885692	-10.5786
3	31157815	31157815	-	0.432957	0.972075	3.1064
3	31157848	31157848	-	0.948747	0.992173	-0.434089
3	31157897	31157897	-	0.165725	0.925479	-7.61982
3	31157941	31157941	-	0.902436	0.992173	-1.00864
3	31157943	31157943	-	0.283344	0.926023	5.71429
3	31157969	31157969	-	0.70241	0.992173	-3.22714
3	31157976	31157976	-	0.363544	0.954322	-4.98395
3	31158020	31158020	-	0.933606	0.992173	0.516194
3	31158049	31158049	-	0.75887	0.992173	-2.30193
3	31158059	31158059	-	0.125506	0.888905	8.51616
3	31158078	31158078	-	0.0896562	0.885692	12.138
3	31158082	31158082	-	0.249852	0.925479	8.64252
3	31158096	31158096	-	0.203472	0.925479	9.95201
3	31158115	31158115	-	0.411976	0.96722	6.30542
3	31158198	31158198	-	0.227357	0.925479	-5.27052
3	31158212	31158212	-	0.473858	0.97951	-3.50438
3	31158237	31158237	-	0.302197	0.930864	1.57486
3	31158244	31158244	-	0.553889	0.987168	1.35198
3	31158248	31158248	-	0.45117	0.975259	3.36879
3	31158252	31158252	-	0.59935	0.989783	-0.971652
3	31158256	31158256	-	0.0476115	0.859967	2.17391
3	31180393	31180393	-	0.0154663	0.819217	-11.8198
3	31180477	31180477	-	0.841063	0.992173	-0.744823
3	31180488	31180488	-	0.0991966	0.885692	-5.04471
3	31180492	31180492	-	0.384132	0.960878	2.70979
3	31180545	31180545	-	0.0446714	0.856998	7.15069
3	31208514	31208514	-	0.458995	0.976707	-2.09341
3	31208529	31208529	-	0.577946	0.988594	-1.66038
3	31209066	31209066	-	0.791778	0.992173	-0.706935
3	31209068	31209068	-	0.80111	0.992173	0.619642
3	31209083	31209083	-	0.0789515	0.885692	-6.93696
3	31209100	31209100	-	0.127477	0.889854	4.15149
3	31209122	31209122	-	0.071631	0.885692	4.13502
3	31209152	31209152	-	0.864495	0.992173	-0.893507
3	31209164	31209164	-	0.844389	0.992173	-0.358178
3	31209168	31209168	-	0.481521	0.98034	-3.9077
3	31209182	31209182	-	0.770481	0.992173	0.895896
3	31209220	31209220	-	0.0835195	0.885692	3.56788
3	31209223	31209223	-	0.948369	0.992173	0.167932
3	31209250	31209250	-	0.584684	0.989147	-2.33074
3	31209256	31209256	-	0.87413	0.992173	-0.52519
3	31209342	31209342	-	0.622259	0.990864	-2.23529
3	31209346	31209346	-	0.207499	0.925479	-9.06433
3	31260811	31260811	-	0.0370087	0.848793	-2.94118
3	31260860	31260860	-	0.489704	0.981306	1.35365
3	31261076	31261076	-	0.919409	0.992173	-0.248656
3	31261462	31261462	-	0.238073	0.925479	-7.5
3	31261479	31261479	-	0.322751	0.938835	6.10723
3	31261638	31261638	-	0.543713	0.986338	2.14856
3	31261664	31261664	-	0.175162	0.925479	7.89771
3	31261782	31261782	-	0.132843	0.893228	-6.10759
3	31261941	31261941	-	0.725111	0.992173	-1.8671
3	31307440	31307440	-	0.151318	0.913168	-10.2188
3	31307682	31307682	-	0.639696	0.991675	-3.03461
3	31307770	31307770	-	0.454745	0.976031	-5.13784
3	31307806	31307806	-	0.0672298	0.882511	-5.80191
3	31307949	31307949	-	0.965197	0.992173	0.268173
3	31308044	31308044	-	0.716002	0.992173	2.16134
3	31308105	31308105	-	0.175561	0.925479	-8.35086
3	31308160	31308160	-	0.924466	0.992173	0.730994
3	31308213	31308213	-	0.204939	0.925479	-8.67709
3	31308354	31308354	-	0.405297	0.965959	-3.23752
3	31308416	31308416	-	0.927472	0.992173	-0.369027
3	31308494	31308494	-	0.776949	0.992173	-1.7393
3	31308773	31308773	-	0.283882	0.926066	-7.63326
3	31308796	31308796	-	0.25662	0.925479	-7.49438
3	31308883	31308883	-	0.169621	0.925479	3.30879
3	31308926	31308926	-	0.28239	0.925759	-1.7603
3	31308947	31308947	-	0.030071	0.844484	1.98675
3	31309005	31309005	-	0.931805	0.992173	-0.249875
3	31309033	31309033	-	0.301011	0.930758	2.15129
3	31309035	31309035	-	0.149971	0.911443	-2.96459
3	31309059	31309059	-	0.512077	0.983875	1.20331
3	31309066	31309066	-	0.66973	0.992173	-0.72593
3	31309172	31309172	-	0.170264	0.925479	1.83622
3	31309178	31309178	-	0.0778422	0.885692	-2.47577
3	31309219	31309219	-	0.14572	0.906299	2.40368
3	31309226	31309226	-	0.645049	0.992078	1.63399
3	31309232	31309232	-	0.390297	0.96277	2.39347
3	31309237	31309237	-	0.606999	0.990151	-1.91518
3	31309259	31309259	-	0.474897	0.979615	-1.88063
3	31405800	31405800	-	0.925745	0.992173	-0.959596
3	31405816	31405816	-	0.482263	0.98042	-3.7312
3	31405847	31405847	-	0.314314	0.935206	6.59189
3	31405927	31405927	-	0.49278	0.981659	-2.83383
3	31459897	31459897	-	0.977969	0.992173	0.0694541
3	31603273	31603273	-	0.605636	0.990151	0.797295
3	31603278	31603278	-	0.580228	0.98891	0.437393
3	31603329	31603329	+	0.316171	0.9358	-2.02895
3	31603330	31603330	-	0.187595	0.925479	-1.79532
3	31603422	31603422	+	0.767118	0.992173	-0.642736
3	31603423	31603423	-	0.439788	0.973487	1.05486
3	31603440	31603440	+	0.716545	0.992173	-0.733173
3	31603441	31603441	-	0.272994	0.925479	0.588235
3	31603514	31603514	+	0.77618	0.992173	-1.64066
3	31603515	31603515	-	0.0395878	0.852639	-9.80243
3	31603616	31603616	-	0.690337	0.992173	-1.65793
3	31603639	31603639	-	0.448818	0.974888	2.81955
3	31603695	31603695	-	0.370538	0.956716	-4.98975
3	31603710	31603710	-	0.35367	0.95046	-4.75301
3	31603721	31603721	-	0.350411	0.949293	-3.3765
3	31685992	31685992	+	0.27198	0.925479	-7.59331
3	31769126	31769126	-	0.304314	0.931661	-6.31772
3	31769580	31769580	-	0.320391	0.937721	4.22804
3	31785329	31785329	-	0.439173	0.973366	-5.03661
3	31785343	31785343	-	0.379748	0.959322	-6.92308
3	31785352	31785352	-	0.717696	0.992173	1.79242
3	31785414	31785414	-	0.680662	0.992173	-2.92398
3	31902605	31902605	-	0.603406	0.990054	-1.05647
3	31902642	31902642	-	0.498087	0.982458	1.2169
3	31902664	31902664	-	0.521977	0.984733	-1.75652
3	31902681	31902681	-	0.339271	0.944966	-2.30047
3	31902712	31902712	-	0.818792	0.992173	0.492589
3	31902761	31902761	-	0.146066	0.906718	-3.56959
3	31902784	31902784	-	0.87181	0.992173	0.514568
3	31902843	31902843	-	0.530741	0.985495	-2.88446
3	31902866	31902866	-	0.620109	0.990665	1.36876
3	31902892	31902892	-	0.68742	0.992173	0.870871
3	31903529	31903529	-	0.354772	0.950807	-2.26668
3	31903567	31903567	-	0.769788	0.992173	-1.14882
3	31903609	31903609	-	0.214949	0.925479	-1.0101
3	31903882	31903882	-	0.0239032	0.838582	10.7143
3	31904301	31904301	-	0.696591	0.992173	1.8939
3	31904471	31904471	-	0.165931	0.925479	-8.88889
3	31904491	31904491	-	0.382191	0.960204	5.64711
3	31904498	31904498	-	0.247537	0.925479	7.62463
3	31904612	31904612	-	0.55931	0.987552	2.9372
3	31904625	31904625	-	0.96119	0.992173	-0.225637
3	32024874	32024874	-	0.759465	0.992173	1.70497
3	32024902	32024902	-	0.0691616	0.884277	-9.48668
3	32025038	32025038	-	0.564752	0.987954	3.1746
3	32119766	32119766	-	0.973455	0.992173	0.203998
3	32119855	32119855	-	0.127863	0.890003	-11.2438
3	32119910	32119910	-	0.201188	0.925479	8.5231
3	32119950	32119950	-	0.683472	0.992173	-2.04221
3	32182279	32182279	-	0.54343	0.986338	4.16667
3	32188537	32188537	-	0.0886683	0.885692	6.40557
3	32188688	32188688	-	0.476029	0.979834	1.6435
3	32188726	32188726	-	0.824771	0.992173	-0.268892
3	32188736	32188736	-	0.910198	0.992173	-0.193356
3	32188905	32188905	-	0.624725	0.99101	2.97229
3	32188939	32188939	-	0.754132	0.992173	0.772955
3	32189276	32189276	-	0.517542	0.98445	5.10962
3	32189319	32189319	-	0.965262	0.992173	-0.191018
3	32317763	32317763	-	0.44826	0.974767	-1.62641
3	32317802	32317802	-	0.458632	0.976658	1.4482
3	32317826	32317826	-	0.016449	0.823064	6.05059
3	32317833	32317833	-	0.690067	0.992173	1.0995
3	32317844	32317844	-	0.00022506	0.45714	18.3166
3	32317928	32317928	-	0.603422	0.990054	-1.59985
3	32317936	32317936	-	0.38528	0.961174	-3.05912
3	32317969	32317969	-	0.370375	0.956679	3.32267
3	32317995	32317995	-	0.917641	0.992173	-0.581395
3	32318031	32318031	-	0.9042	0.992173	0.591144
3	32318182	32318182	-	0.976793	0.992173	0.142244
3	32318206	32318206	-	0.962792	0.992173	0.232143
3	32318220	32318220	-	0.11772	0.885824	-6.57564
3	32333416	32333416	-	0.967459	0.992173	-0.190825
3	32333531	32333531	-	0.036219	0.847569	-4.64853
3	32333615	32333615	-	0.0162598	0.823064	2.29885
3	32333621	32333621	-	0.648579	0.992173	0.704127
3	32333860	32333860	-	0.807634	0.992173	0.704587
3	32333932	32333932	-	0.0196526	0.835398	-10.9776
3	32333969	32333969	-	0.0138254	0.813668	-14.1309
3	32335033	32335033	-	0.541888	0.986215	-3.67374
3	32335078	32335078	-	0.865609	0.992173	-1.03257
3	32335101	32335101	-	0.198872	0.925479	6.81622
3	32335123	32335123	-	0.0921801	0.885692	-9.34794
3	32335148	32335148	-	0.386672	0.961608	-4.45731
3	32335174	32335174	-	0.939711	0.992173	-0.34283
3	32335208	32335208	-	0.694746	0.992173	-1.60582
3	32335227	32335227	-	0.437675	0.972988	3.53861
3	32335248	32335248	-	0.471094	0.979117	3.73182
3	32335294	32335294	-	0.238768	0.925479	6.16279
3	32341193	32341193	-	0.202751	0.925479	6.86043
3	32341254	32341254	-	0.7885	0.992173	-1.45727
3	32341327	32341327	-	0.907518	0.992173	0.885478
3	32341341	32341341	-	0.693731	0.992173	1.72785
3	32341347	32341347	-	0.3837	0.960646	-3.82264
3	32341355	32341355	-	0.060496	0.875875	7.90039
3	32341367	32341367	-	0.138054	0.898941	4.73786
3	32341381	32341381	-	0.327565	0.940868	-4.43431
3	32341409	32341409	-	0.855485	0.992173	0.597855
3	32341438	32341438	-	0.191142	0.925479	-7.37197
3	32341479	32341479	-	0.421075	0.969332	2.75689
3	32341493	32341493	-	0.333645	0.943139	3.96825
3	32360808	32360808	-	0.401829	0.965304	1.51099
3	32360838	32360838	-	0.639539	0.991625	-0.795248
3	32360859	32360859	-	0.431483	0.971681	-1.3427
3	32360917	32360917	-	0.279125	0.925598	1.72581
3	32363749	32363749	-	0.918191	0.992173	0.377066
3	32363785	32363785	-	0.406519	0.966265	-3.29299
3	32363794	32363794	-	0.352225	0.949992	2.06019
3	32363871	32363871	-	0.704629	0.992173	2.33043
3	32364019	32364019	-	0.150134	0.911661	-9.42694
3	32364764	32364764	-	0.817191	0.992173	-1.09778
3	32364770	32364770	-	0.0472653	0.85949	-7.23478
3	32364848	32364848	-	0.869846	0.992173	-0.323989
3	32364862	32364862	-	0.695925	0.992173	0.78793
3	32364874	32364874	-	0.862277	0.992173	0.273853
3	32364888	32364888	-	0.765817	0.992173	-1.06358
3	32365292	32365292	-	0.974817	0.992173	-0.0580973
3	32366148	32366148	-	0.748035	0.992173	-0.647452
3	32366165	32366165	-	0.873988	0.992173	0.24975
3	32366181	32366181	-	0.875477	0.992173	0.612315
3	32366393	32366393	-	0.111651	0.885692	9.56709
3	32366399	32366399	-	0.913412	0.992173	0.849282
3	32366416	32366416	-	0.0522263	0.865288	11.0812
3	32366437	32366437	-	0.277609	0.925479	5.99869
3	32366486	32366486	-	0.244258	0.925479	4.34343
3	32366497	32366497	-	0.858107	0.992173	0.825326
3	32366597	32366597	-	0.0542784	0.866606	13.4888
3	32366616	32366616	-	0.920951	0.992173	0.511442
3	32366821	32366821	-	0.611275	0.990254	-2.66553
3	32366886	32366886	-	0.728108	0.992173	0.985674
3	32366992	32366992	-	0.114075	0.885692	5.33238
3	32367098	32367098	-	0.236004	0.925479	5.46595
3	32393905	32393905	-	0.379637	0.959249	3.16819
3	32393951	32393951	-	0.0440561	0.856557	-7.03632
3	32393995	32393995	-	0.195663	0.925479	4.43873
3	32394039	32394039	-	0.97263	0.992173	0.112769
3	32394112	32394112	-	0.994042	0.992173	0.0376011
3	32394139	32394139	-	0.0317486	0.845101	5.39895
3	32394161	32394161	-	0.18772	0.925479	4.61402
3	32396054	32396054	-	0.0393723	0.852113	-12.1735
3	32396058	32396058	-	0.0101233	0.790454	-16.3537
3	32396084	32396084	-	0.613208	0.990254	2.64817
3	32396219	32396219	-	0.567103	0.988174	-0.79957
3	32396231	32396231	-	0.297476	0.929886	-2.13612
3	32396233	32396233	-	0.608312	0.990151	-0.679529
3	32396298	32396298	-	0.903432	0.992173	0.18156
3	32396316	32396316	-	0.235294	0.925479	1.83418
3	32396356	32396356	-	0.910905	0.992173	0.198413
3	32396370	32396370	-	0.587853	0.989389	1.0018
3	32396380	32396380	-	0.937856	0.992173	0.169082
3	32396688	32396688	-	0.690446	0.992173	0.871805
3	32426380	32426380	-	0.0713882	0.885692	-14.6318
3	32430343	32430343	-	0.566297	0.988046	2.06307
3	32430546	32430546	-	0.648001	0.992173	-3.6036
3	32430675	32430675	-	0.620831	0.990769	-3.34208
3	32459973	32459973	-	0.445482	0.974436	4.10893
3	32460028	32460028	-	0.497566	0.98244	-3.4965
3	32460047	32460047	-	0.00669721	0.759267	-14.1935
3	32492187	32492187	-	0.572771	0.988551	-3.87597
3	32492259	32492259	-	0.165437	0.925479	-9.68687
3	32508849	32508849	-	0.238066	0.925479	-1.13636
3	32508887	32508887	-	0.617379	0.990452	-1.10044
3	32508896	32508896	-	0.112309	0.885692	1.72414
3	32508902	32508902	-	0.669875	0.992173	0.714523
3	32508905	32508905	-	0.542801	0.986269	-1.02882
3	32508969	32508969	-	0.191382	0.925479	1.68539
3	32509003	32509003	-	0.162892	0.925479	2.07859
3	32509243	32509243	-	0.597102	0.989783	1.92501
3	32509248	32509248	-	0.217605	0.925479	3.81759
3	32509294	32509294	-	0.38118	0.959831	3.54216
3	32509309	32509309	-	0.944409	0.992173	0.32401
3	32509349	32509349	-	0.0212517	0.836866	-6.40657
3	32510224	32510224	-	0.494654	0.982054	1.06855
3	32510234	32510234	-	0.107867	0.885692	1.3986
3	32510236	32510236	-	0.113595	0.885692	1.36054
3	32510246	32510246	-	0.500072	0.982683	1.19355
3	32510267	32510267	-	0.667605	0.992173	0.555556
3	32510298	32510298	-	0.893408	0.992173	0.290076
3	32512758	32512758	-	0.708515	0.992173	-0.994852
3	32512803	32512803	-	0.384981	0.961111	-2.39051
3	32512837	32512837	-	0.79738	0.992173	0.785612
3	32512944	32512944	-	0.320536	0.937766	-4.15741
3	32513124	32513124	-	0.75778	0.992173	1.03497
3	32513148	32513148	-	0.168611	0.925479	-3.86861
3	32513166	32513166	-	0.241259	0.925479	6.26374
3	32529887	32529887	-	0.286549	0.926752	0.609756
3	32529973	32529973	-	0.0562272	0.869324	1.84049
3	32529984	32529984	-	0.854329	0.992173	-0.198424
3	32535684	32535684	-	0.309825	0.933469	-2.87092
3	32575674	32575674	-	0.0292147	0.843161	7.02283
3	32575697	32575697	-	0.519621	0.984514	-2.18473
3	32575756	32575756	-	0.0301749	0.844793	10.5792
3	32578976	32578976	-	0.624809	0.99101	2.22585
3	32579035	32579035	-	0.47717	0.980038	-1.21732
3	32579054	32579054	-	0.0170429	0.827547	9.15295
3	32579079	32579079	-	0.617317	0.990452	-2.16603
3	32599687	32599687	-	0.930665	0.992173	-0.620347
3	32599738	32599738	-	0.451483	0.975329	-5.39193
3	32601175	32601175	-	0.56779	0.988343	-3.51503
3	32601180	32601180	-	0.667023	0.992173	-3.07371
3	32601253	32601253	-	0.0403163	0.853279	-14.25
3	32601326	32601326	-	0.159278	0.922968	-8.23634
3	32601372	32601372	-	0.22236	0.925479	-6.88889
3	32601435	32601435	-	0.339813	0.945278	-6.50241
3	32601501	32601501	-	0.446053	0.974554	-7.19697
3	32610757	32610757	-	0.892702	0.992173	0.409924
3	32610870	32610870	-	0.8494	0.992173	0.623492
3	32610889	32610889	-	0.0241479	0.839036	-10.7934
3	32610928	32610928	-	0.691009	0.992173	-2.48649
3	32615807	32615807	-	0.523729	0.984915	-1.1777
3	32615811	32615811	-	0.647848	0.992173	0.993344
3	32615817	32615817	-	0.359988	0.952849	1.72969
3	32615819	32615819	-	0.0930547	0.885692	4.45506
3	32617156	32617156	-	0.646748	0.992173	1.6196
3	32617189	32617189	-	0.798101	0.992173	-1.11347
3	32617222	32617222	-	0.0617214	0.877118	-11.7728
3	32617322	32617322	-	0.567583	0.988334	2.50509
3	32617332	32617332	-	0.185391	0.925479	-4.11606
3	32617342	32617342	-	0.449625	0.974974	-3.2823
3	32617345	32617345	-	0.901373	0.992173	-0.511185
3	32617438	32617438	-	0.589203	0.989452	2.12896
3	32617462	32617462	-	0.190483	0.925479	4.42397
3	32617488	32617488	-	0.0408574	0.853587	-8.27505
3	32617578	32617578	-	0.071016	0.885692	10.3693
3	32617580	32617580	-	0.622703	0.990911	1.62243
3	32617645	32617645	-	0.921702	0.992173	0.398142
3	32632885	32632885	-	0.194727	0.925479	4.25738
3	32633002	32633002	-	0.20973	0.925479	6.7408
3	32633027	32633027	-	0.408495	0.966626	5.26506
3	32633087	32633087	-	0.839611	0.992173	-0.81977
3	32633207	32633207	-	0.654422	0.992173	-1.61616
3	32652792	32652792	-	0.256331	0.925479	8.24291
3	32652804	32652804	-	0.242246	0.925479	7.25317
3	32652993	32652993	-	0.27088	0.925479	-3.14667
3	32655896	32655896	-	0.005622	0.749366	-15.0185
3	32656203	32656203	-	0.57368	0.988551	-4.6761
3	32656614	32656614	-	0.282343	0.925759	-5.93743
3	32657428	32657428	-	0.4399	0.973487	2.38462
3	32657433	32657433	-	0.266847	0.925479	8.82591
3	32658861	32658861	-	0.670548	0.992173	-3.66455
3	32658886	32658886	-	0.541249	0.986215	-2.15911
3	32658888	32658888	-	0.165324	0.925479	4.69443
3	32658896	32658896	-	0.242463	0.925479	5.48764
3	32658906	32658906	-	0.171784	0.925479	-6.10743
3	32658914	32658914	-	0.674612	0.992173	1.83638
3	32658923	32658923	-	0.121546	0.886567	9.19355
3	32658951	32658951	-	0.580861	0.98903	3.65801
3	32659007	32659007	-	0.646159	0.992173	2.39697
3	32659042	32659042	-	0.777482	0.992173	1.57828
3	32659052	32659052	-	0.626095	0.991059	2.98886
3	32689629	32689629	-	0.496125	0.982106	4.24134
3	32689655	32689655	-	0.90809	0.992173	0.681724
3	32689737	32689737	-	0.642163	0.991811	-2.37264
3	32689760	32689760	-	0.741159	0.992173	1.43196
3	32689771	32689771	-	0.571536	0.988551	-2.22177
3	32689791	32689791	-	0.19362	0.925479	-5.81502
3	32689794	32689794	-	0.201432	0.925479	-5.81074
3	32689827	32689827	-	0.314109	0.935206	-4.38738
3	32697387	32697387	-	0.955261	0.992173	-0.332393
3	32697416	32697416	-	0.904726	0.992173	-0.719935
3	32697507	32697507	-	0.338965	0.944866	4.44046
3	32698213	32698213	-	0.390961	0.962891	-5.13514
3	32698243	32698243	-	0.772078	0.992173	-0.701187
3	32698414	32698414	-	0.261831	0.925479	0.909091
3	32698480	32698480	-	0.600185	0.989783	3.32923
3	32698504	32698504	-	0.483411	0.98064	2.3183
3	32698637	32698637	-	0.781422	0.992173	-1.94424
3	32700306	32700306	+	0.939415	0.992173	-0.330892
3	32700307	32700307	-	0.617176	0.990452	-1.46653
3	32700310	32700310	+	0.907013	0.992173	-0.253883
3	32700311	32700311	-	0.623231	0.990925	1.19259
3	32700354	32700354	+	0.0981831	0.885692	-9.19815
3	32700355	32700355	-	0.877813	0.992173	0.590085
3	32700432	32700432	+	0.733843	0.992173	-2.28571
3	32700433	32700433	-	0.409604	0.966701	3.11901
3	32700453	32700453	+	0.238581	0.925479	-6.85564
3	32700454	32700454	-	0.351145	0.949563	5.11507
3	32700473	32700473	+	0.963671	0.992173	-0.206856
3	32700474	32700474	-	0.672314	0.992173	-1.17541
3	32700488	32700488	+	0.962064	0.992173	0.218855
3	32700489	32700489	-	0.684916	0.992173	0.87108
3	32707382	32707382	-	0.687181	0.992173	2.25146
3	32707533	32707533	-	0.457324	0.976515	2.45552
3	32707555	32707555	-	0.875745	0.992173	-0.408176
3	32707846	32707846	-	0.196569	0.925479	6.09399
3	32707883	32707883	-	0.737818	0.992173	2.1964
3	32708661	32708661	-	0.604225	0.990103	0.970685
3	32708713	32708713	-	0.255875	0.925479	-2.41769
3	32708717	32708717	-	0.248357	0.925479	-0.813008
3	32708721	32708721	-	0.577296	0.988594	-0.804598
3	32708739	32708739	-	0.00557636	0.749366	-4.90196
3	32708748	32708748	-	0.941128	0.992173	0.266896
3	32708751	32708751	-	0.217791	0.925479	-1.0101
3	32709622	32709622	-	0.445444	0.974417	-0.795834
3	32709637	32709637	-	0.512218	0.983875	-2.52289
3	32709772	32709772	-	0.0555243	0.868542	-13.4843
3	32709815	32709815	-	0.21403	0.925479	-8.28179
3	32736111	32736111	-	0.880611	0.992173	0.588785
3	32736251	32736251	-	0.83439	0.992173	0.28442
3	32736302	32736302	-	0.261403	0.925479	1.09102
3	32736308	32736308	-	0.708337	0.992173	0.335055
3	32736323	32736323	-	0.593382	0.989655	0.415472
3	32736331	32736331	-	0.142383	0.902747	-1.93701
3	32736352	32736352	-	0.358141	0.952262	-1.24787
3	32736390	32736390	-	0.0792031	0.885692	1.86916
3	32736411	32736411	-	0.0821051	0.885692	2.12766
3	32736645	32736645	-	0.273858	0.925479	1.08696
3	32736696	32736696	-	0.0149876	0.819217	4.65116
3	32736765	32736765	-	0.0895058	0.885692	1.85185
3	32736774	32736774	-	0.558417	0.987532	1.00184
3	32736786	32736786	-	0.510092	0.983675	1.03812
3	32736792	32736792	-	0.221209	0.925479	0.980392
3	32736795	32736795	-	0.341251	0.945938	-1.6653
3	32755020	32755020	-	0.667473	0.992173	1.6129
3	32755182	32755182	-	0.335855	0.943712	-2.64768
3	32816667	32816667	-	0.624697	0.99101	-2.01259
3	32816727	32816727	-	0.315948	0.935726	3.5865
3	32816735	32816735	-	0.0188572	0.833966	7.92475
3	32816793	32816793	-	0.577956	0.988594	-1.89143
3	32817066	32817066	-	0.0567528	0.869735	-5.80901
3	32817074	32817074	-	0.380576	0.95964	-2.08103
3	32817098	32817098	-	0.891768	0.992173	0.297619
3	32817219	32817219	-	0.082597	0.885692	1.75439
3	32817291	32817291	-	0.215617	0.925479	1.1236
3	32818689	32818689	-	0.309733	0.933469	2.40929
3	32818759	32818759	-	0.139523	0.900497	4.44449
3	32818842	32818842	-	0.307422	0.932356	-2.42297
3	32818915	32818915	-	0.768638	0.992173	-1.95378
3	32819046	32819046	-	0.391743	0.963154	-4.1419
3	32819093	32819093	-	0.374104	0.957731	-3.81736
3	32823144	32823144	-	0.243049	0.925479	-6.51261
3	32834158	32834158	-	0.665984	0.992173	-4.49902
3	32834326	32834326	-	0.845491	0.992173	-0.689569
3	32834376	32834376	-	0.945956	0.992173	0.272282
3	32859432	32859432	-	0.885323	0.992173	0.359389
3	32859513	32859513	-	0.315873	0.935726	4.62512
3	32877479	32877479	-	0.778334	0.992173	-1.21083
3	32877524	32877524	-	0.681261	0.992173	1.31927
3	32877545	32877545	-	0.493317	0.981729	-1.55543
3	32877576	32877576	-	0.186696	0.925479	-2.27576
3	32877582	32877582	-	0.920965	0.992173	0.270243
3	32877588	32877588	-	0.639845	0.991691	-0.929283
3	32914956	32914956	-	0.582415	0.989147	1.20527
3	32914991	32914991	-	0.958435	0.992173	0.104942
3	32915015	32915015	-	0.825406	0.992173	-0.672043
3	32915298	32915298	-	0.991033	0.992173	-0.0612263
3	32915343	32915343	-	0.0054104	0.746993	-6.12245
3	32947790	32947790	-	0.894413	0.992173	-0.606483
3	32947802	32947802	-	0.969513	0.992173	-0.202098
3	32947872	32947872	-	0.83355	0.992173	-0.752137
3	33024636	33024636	-	0.680433	0.992173	-3.11495
3	33024745	33024745	-	0.17837	0.925479	7.96543
3	33024823	33024823	-	0.698929	0.992173	-1.72549
3	33044306	33044306	-	0.391119	0.962946	-3.7673
3	33044317	33044317	-	0.698664	0.992173	-1.82783
3	33044368	33044368	-	0.939551	0.992173	-0.411262
3	33122674	33122674	-	0.370502	0.956716	7.1316
3	33122735	33122735	-	0.68253	0.992173	1.58105
3	33122746	33122746	-	0.392355	0.963244	-3.20152
3	33122813	33122813	-	0.449634	0.974974	-3.63636
3	33122903	33122903	-	0.977297	0.992173	-0.210084
3	33142195	33142195	-	0.870255	0.992173	0.358852
3	33142197	33142197	-	0.323679	0.939153	3.1592
3	33142211	33142211	-	0.509169	0.983573	-1.05988
3	33142220	33142220	-	0.985224	0.992173	-0.03367
3	33142247	33142247	-	0.525025	0.985021	-2.38095
3	33142282	33142282	-	0.258939	0.925479	1.03093
3	33143850	33143850	-	0.701059	0.992173	2.14457
3	33143856	33143856	-	0.142214	0.902683	6.75778
3	33143876	33143876	-	0.177485	0.925479	-7.43878
3	33143933	33143933	-	0.102412	0.885692	-6.26052
3	33143961	33143961	-	0.0794984	0.885692	-9.00222
3	33144475	33144475	-	0.128784	0.890431	-9.54836
3	33144514	33144514	-	0.758014	0.992173	-2.4863
3	33308397	33308397	-	0.585864	0.989157	1.8158
3	33308489	33308489	-	0.24476	0.925479	3.00616
3	33798794	33798794	-	0.706116	0.992173	0.997067
3	33798804	33798804	-	0.327008	0.940631	2.02973
3	33799393	33799393	-	0.0941876	0.885692	-6.53462
3	33799404	33799404	-	0.2444	0.925479	-4.40316
3	33799420	33799420	-	0.452209	0.975586	-2.83565
3	33799564	33799564	-	0.572164	0.988551	1.32956
3	33799599	33799599	-	0.130561	0.891516	1.37931
3	33799634	33799634	-	0.862314	0.992173	0.273889
3	33799729	33799729	-	0.408627	0.966626	1.28106
3	33799731	33799731	-	0.268084	0.925479	0.746269
3	33799736	33799736	-	0.692858	0.992173	-1.32597
3	33799751	33799751	-	0.756665	0.992173	0.670795
3	33799786	33799786	-	0.242353	0.925479	1.28205
3	33824485	33824485	-	0.716988	0.992173	2.73065
3	33824825	33824825	-	0.436887	0.972867	2.65548
3	33832250	33832250	-	0.470052	0.97893	-4.55728
3	33832275	33832275	-	0.619548	0.990611	-2.88253
3	33832339	33832339	-	0.161545	0.924864	-8.09195
3	33832355	33832355	-	0.601042	0.989911	-3.04006
3	33836745	33836745	-	0.785415	0.992173	2.41447
3	33836796	33836796	-	0.956207	0.992173	0.273388
3	33836814	33836814	-	0.360374	0.952933	-2.65537
3	33836901	33836901	-	0.992783	0.992173	-0.0295625
3	33836944	33836944	-	0.741586	0.992173	-0.776942
3	33836953	33836953	-	0.332175	0.942497	-2.50164
3	33836991	33836991	-	0.743539	0.992173	1.5
3	33844280	33844280	-	0.0883704	0.885692	-2.1978
3	33844282	33844282	-	0.229143	0.925479	-1.0989
3	33844342	33844342	-	0.753909	0.992173	-0.628803
3	33846679	33846679	-	0.0016496	0.647255	17.4876
3	33846814	33846814	-	0.393894	0.963649	4.3186
3	33846834	33846834	-	0.909079	0.992173	-0.662043
3	33846846	33846846	-	0.851904	0.992173	0.966425
3	33846883	33846883	-	0.544626	0.986338	-3.45552
3	33853344	33853344	-	0.561555	0.98771	-3.41545
3	33858491	33858491	-	0.0301013	0.844484	-15.1692
3	33858516	33858516	-	0.869704	0.992173	0.545331
3	33858541	33858541	-	0.360147	0.952873	3.79756
3	33873989	33873989	-	0.323545	0.939096	-5.22764
3	33874010	33874010	-	0.685403	0.992173	-2.22567
3	33874566	33874566	-	0.162145	0.925479	-8.62319
3	33874600	33874600	-	0.893198	0.992173	-0.602007
3	33874748	33874748	-	0.950653	0.992173	-0.342376
3	33874814	33874814	-	0.750825	0.992173	-1.59684
3	33874841	33874841	-	0.150339	0.912023	-6.28518
3	33874882	33874882	-	0.142958	0.903064	-7.2043
3	33874909	33874909	-	0.357997	0.952235	-3.73019
3	33874951	33874951	-	0.200379	0.925479	-7.42447
3	33874966	33874966	-	0.29367	0.928522	-5.69002
3	33875028	33875028	-	0.554064	0.987213	4.12032
3	33875121	33875121	-	0.133231	0.893731	-7.5007
3	33917520	33917520	-	0.346993	0.948073	-6.84524
3	33917569	33917569	-	0.873805	0.992173	0.862795
3	33917680	33917680	-	0.559675	0.98761	-3.09322
3	33918896	33918896	-	0.06601	0.881325	7.40741
3	33918933	33918933	-	0.875946	0.992173	-0.52501
3	33918973	33918973	-	0.487322	0.981044	1.46417
3	33918984	33918984	-	0.956232	0.992173	-0.0664109
3	33918993	33918993	-	0.970944	0.992173	-0.0438596
3	33918995	33918995	-	0.614253	0.990307	0.784643
3	33919052	33919052	-	0.792141	0.992173	0.760556
3	33919068	33919068	-	0.694824	0.992173	-0.834106
3	33919138	33919138	-	0.938088	0.992173	-0.301932
3	33919202	33919202	-	0.0083441	0.776209	-9.21991
3	33925458	33925458	-	0.603605	0.990062	-1.70895
3	33925480	33925480	-	0.105526	0.885692	-2.77091
3	33925505	33925505	-	0.0823815	0.885692	-5.75561
3	33950843	33950843	-	0.662556	0.992173	-3.25203
3	33950869	33950869	-	0.912284	0.992173	0.40144
3	33951113	33951113	-	0.306263	0.932082	-5.78739
3	33951148	33951148	-	0.681714	0.992173	-2.13586
3	33955202	33955202	-	0.0619092	0.877182	2.29008
3	33955241	33955241	-	0.746538	0.992173	0.403161
3	33955266	33955266	-	0.91119	0.992173	-0.258673
3	33955465	33955465	-	0.344256	0.947227	-2.56973
3	33956522	33956522	-	0.13076	0.891682	1.42857
3	33956524	33956524	-	0.85747	0.992173	-0.2016
3	33956552	33956552	-	0.422273	0.969767	1.11748
3	33956594	33956594	-	0.544041	0.986338	0.649631
3	33956679	33956679	-	0.856858	0.992173	0.879542
3	33960204	33960204	-	0.718361	0.992173	1.77048
3	33960216	33960216	-	0.822166	0.992173	-1.54898
3	33963173	33963173	-	0.00424442	0.72175	-18.6406
3	33963182	33963182	-	0.340861	0.945698	-5.03108
3	33989281	33989281	-	0.319919	0.937646	-7.6865
3	33989353	33989353	-	0.0111227	0.797821	-15.191
3	33989400	33989400	-	0.50142	0.982928	-4.84934
3	33990271	33990271	-	0.950782	0.992173	-0.28586
3	34004060	34004060	-	0.752027	0.992173	-2.64737
3	34004091	34004091	-	0.42329	0.969898	-9.7479
3	34005726	34005726	-	0.222051	0.925479	-4.94792
3	34007702	34007702	-	0.832668	0.992173	-0.750751
3	34007756	34007756	-	0.115208	0.885692	10.4059
3	34007770	34007770	-	0.89934	0.992173	0.954592
3	34018506	34018506	-	0.918939	0.992173	0.278293
3	34018576	34018576	-	0.502512	0.983061	1.65289
3	34021031	34021031	-	0.606797	0.990151	-0.730435
3	34021059	34021059	-	0.600456	0.989792	0.564935
3	34021098	34021098	-	0.32083	0.93789	-1.33859
3	34021304	34021304	-	0.724137	0.992173	2.63813
3	34021539	34021539	-	0.838549	0.992173	-1.2
3	34021708	34021708	-	0.90881	0.992173	0.577114
3	34021846	34021846	-	0.0823324	0.885692	11.7746
3	34029517	34029517	-	0.415171	0.967807	6.31956
3	34033932	34033932	-	0.788401	0.992173	-1.28331
3	34034093	34034093	-	0.210678	0.925479	7.97898
3	34076506	34076506	-	0.888987	0.992173	-1.08039
3	34076530	34076530	-	0.00461414	0.731782	15.3125
3	34078377	34078377	-	0.577927	0.988594	3.06519
3	34078498	34078498	-	0.771674	0.992173	1.07656
3	34078556	34078556	-	0.91207	0.992173	0.256346
3	34078638	34078638	-	0.758859	0.992173	1.52905
3	34078805	34078805	-	0.922907	0.992173	-0.400322
3	34078808	34078808	-	0.966163	0.992173	0.132125
3	34078993	34078993	-	0.271699	0.925479	3.32885
3	34079045	34079045	-	0.717739	0.992173	1.43451
3	34079115	34079115	-	0.680673	0.992173	2.15141
3	34079233	34079233	-	0.775057	0.992173	-1.12672
3	34079279	34079279	-	0.958707	0.992173	-0.217865
3	34079592	34079592	-	0.250283	0.925479	-7.95918
3	34079606	34079606	-	0.335031	0.943501	5.7727
3	34079787	34079787	-	0.156856	0.920218	-8.69065
3	34079800	34079800	-	0.561318	0.98771	2.56696
3	34079830	34079830	-	0.0442872	0.856557	17.364
3	34079905	34079905	-	0.382858	0.960414	8.15603
3	34080336	34080336	-	0.15146	0.913243	10.5024
3	34080353	34080353	-	0.698664	0.992173	-2.19923
3	34080928	34080928	-	0.439238	0.973415	1.39567
3	34081480	34081480	-	0.660664	0.992173	0.683227
3	34081523	34081523	-	0.907811	0.992173	0.146085
3	34081532	34081532	-	0.0648774	0.88058	-1.31579
3	34081543	34081543	-	0.432177	0.971929	0.878209
3	34081605	34081605	-	0.767574	0.992173	-1.38843
3	34081680	34081680	-	0.344521	0.947235	1.60358
3	34081707	34081707	-	0.681676	0.992173	-0.879522
3	34082086	34082086	-	0.103157	0.885692	3.28778
3	34082165	34082165	-	0.370149	0.956583	2.94349
3	34083744	34083744	-	0.493158	0.981671	-2.67311
3	34083933	34083933	-	0.576107	0.988594	2.62894
3	34083954	34083954	-	0.123536	0.8872	-5.83841
3	34084017	34084017	-	0.0189931	0.834026	-12.806
3	34084031	34084031	-	0.441903	0.973608	4.84696
3	34084119	34084119	-	0.0205674	0.836866	5.81197
3	34088366	34088366	-	0.277694	0.925479	-6.13757
3	34088402	34088402	-	0.62282	0.990911	3.31636
3	34088410	34088410	-	0.715409	0.992173	2.78879
3	34103024	34103024	-	0.476346	0.979878	-3.04161
3	34103136	34103136	-	0.633581	0.991385	-2.88795
3	34103375	34103375	-	0.515766	0.984253	-2.95437
3	34103449	34103449	-	0.279136	0.925598	-5.07246
3	34103451	34103451	-	0.327931	0.940998	-7.45468
3	34129992	34129992	-	0.579498	0.988887	3.21818
3	34130040	34130040	-	0.271136	0.925479	-6.16094
3	34130088	34130088	-	0.2475	0.925479	7.24977
3	34130130	34130130	-	0.470321	0.979002	3.67739
3	34130182	34130182	-	0.800566	0.992173	1.18251
3	34130225	34130225	-	0.973145	0.992173	0.149184
3	34197009	34197009	-	0.358265	0.952323	-5.71544
3	34197011	34197011	-	0.204537	0.925479	-8.09789
3	34197065	34197065	-	0.232858	0.925479	4.15377
3	34198254	34198254	-	0.984279	0.992173	0.0917221
3	34198289	34198289	-	0.989261	0.992173	0.0574241
3	34198399	34198399	-	0.833833	0.992173	-0.348092
3	34198428	34198428	-	0.253524	0.925479	-4.74422
3	34198463	34198463	-	0.842794	0.992173	-1.08466
3	34198567	34198567	-	0.107673	0.885692	11.6406
3	34198603	34198603	-	0.580763	0.988999	3.22398
3	34198618	34198618	-	0.971325	0.992173	0.170882
3	34198669	34198669	-	0.584378	0.989147	-2.75543
3	34231924	34231924	-	0.579756	0.988891	-3.93531
3	34232205	34232205	-	0.736664	0.992173	1.86588
3	34232235	34232235	-	0.0666108	0.881967	-10.3846
3	34329043	34329043	-	0.598006	0.989783	3.38727
3	34329050	34329050	-	0.214069	0.925479	-6.92308
3	34385179	34385179	-	0.520063	0.984514	-3.45857
3	34385260	34385260	-	0.935739	0.992173	-0.457666
3	34385502	34385502	-	0.387346	0.961926	3.281
3	34385582	34385582	-	0.688286	0.992173	-1.54086
3	34411667	34411667	-	0.401161	0.96521	3.33416
3	34411704	34411704	-	0.377269	0.958621	-4.88132
3	34411717	34411717	-	0.689937	0.992173	-2.30688
3	34411803	34411803	-	0.310406	0.933674	5.82011
3	34411981	34411981	-	0.840002	0.992173	1.27132
3	34454170	34454170	-	0.536825	0.985915	2.1216
3	34454199	34454199	-	0.243535	0.925479	-3.21537
3	34454206	34454206	-	0.0109215	0.797821	-7.79752
3	34454226	34454226	-	0.312135	0.934474	-3.98932
3	34454241	34454241	-	0.843271	0.992173	0.492215
3	34454261	34454261	-	0.185014	0.925479	-3.15004
3	34454269	34454269	-	0.894191	0.992173	0.330278
3	34454276	34454276	-	0.647159	0.992173	1.0443
3	34454296	34454296	-	0.858026	0.992173	0.826844
3	34454304	34454304	-	0.831735	0.992173	-0.545367
3	34454311	34454311	-	0.594803	0.989783	-1.27467
3	34454331	34454331	-	0.224801	0.925479	2.92575
3	34454339	34454339	-	0.134775	0.895421	3.20291
3	34454346	34454346	-	0.0431947	0.855294	-4.92733
3	34454366	34454366	-	0.850519	0.992173	0.449763
3	34454374	34454374	-	0.976876	0.992173	-0.0451814
3	34454381	34454381	-	0.857077	0.992173	-0.548306
3	34454401	34454401	-	0.671458	0.992173	1.13074
3	34454410	34454410	-	0.959166	0.992173	-0.112045
3	34454418	34454418	-	0.263003	0.925479	-1.9259
3	34454436	34454436	-	0.95383	0.992173	-0.138262
3	34474438	34474438	-	0.104327	0.885692	-10.9756
3	34482297	34482297	-	0.627235	0.991084	2.5899
3	34482328	34482328	-	0.437594	0.972988	4.94041
3	34482368	34482368	-	0.192644	0.925479	-7.88899
3	34482376	34482376	-	0.261319	0.925479	6.88916
3	34482583	34482583	-	0.0650743	0.88058	-9.5421
3	34482590	34482590	-	0.0162705	0.823064	-9.98677
3	34485970	34485970	-	0.119521	0.885993	10.6695
3	34485974	34485974	-	0.108805	0.885692	10.8333
3	34485985	34485985	-	0.96623	0.992173	0.268117
3	34490989	34490989	+	0.9909	0.992173	0.0633446
3	34491075	34491075	+	0.894176	0.992173	-0.798228
3	34491076	34491076	-	0.628869	0.991109	2.10301
3	34491092	34491092	+	0.433868	0.97233	3.604
3	34491093	34491093	-	0.462611	0.977304	-3.75671
3	34491176	34491176	+	0.61644	0.990452	-2.80952
3	34531383	34531383	-	0.879397	0.992173	0.67098
3	34531436	34531436	-	0.375578	0.958077	-3.52196
3	34531478	34531478	-	0.306112	0.932082	-4.93671
3	34554973	34554973	-	0.885264	0.992173	0.911417
3	34561784	34561784	-	0.211429	0.925479	5.43836
3	34561796	34561796	-	0.198497	0.925479	7.76838
3	34561949	34561949	-	0.630331	0.991197	-2.67201
3	34638576	34638576	-	0.00885094	0.778525	5.15464
3	34638638	34638638	-	0.372301	0.957337	3.44119
3	34638640	34638640	-	0.468638	0.978645	-3.9916
3	34639406	34639406	-	0.407	0.96638	-1.25684
3	34639424	34639424	-	0.565232	0.988018	-1.1655
3	34639428	34639428	-	0.504557	0.983128	-0.967961
3	34639440	34639440	-	0.161442	0.92478	-2.88797
3	34639450	34639450	-	0.503448	0.983124	1.67463
3	34639507	34639507	-	0.774773	0.992173	1.65517
3	34639992	34639992	-	0.416209	0.968034	-4.88989
3	34639994	34639994	-	0.715191	0.992173	1.91577
3	34639996	34639996	-	0.337972	0.944475	5.98197
3	34640076	34640076	-	0.00661184	0.758251	5.88235
3	34640089	34640089	-	0.223273	0.925479	-3.71439
3	34640327	34640327	-	0.55804	0.987472	4.07754
3	34640363	34640363	-	0.391153	0.962946	3.26825
3	34640446	34640446	-	0.444304	0.974186	3.05138
3	34641102	34641102	-	0.637454	0.991459	1.6604
3	34641136	34641136	-	0.500327	0.982683	2.90368
3	34641177	34641177	-	0.871024	0.992173	0.236339
3	34641219	34641219	-	0.92731	0.992173	0.356246
3	34641227	34641227	-	0.899935	0.992173	0.511918
3	34641252	34641252	-	0.225476	0.925479	9.58863
3	34641266	34641266	-	0.930967	0.992173	0.588541
3	34642828	34642828	-	0.0209341	0.836866	-4.12371
3	34642851	34642851	-	0.126097	0.888905	3.1395
3	34646235	34646235	-	0.152509	0.914516	-4.23865
3	34646247	34646247	-	0.309521	0.933375	4.54545
3	34646285	34646285	-	0.437433	0.972988	-1.88811
3	34647603	34647603	-	0.749488	0.992173	1.22283
3	34647660	34647660	-	0.758153	0.992173	-2.17537
3	34647683	34647683	-	0.0323638	0.847191	-10.464
3	34647736	34647736	-	0.744046	0.992173	0.710344
3	34647743	34647743	-	0.898271	0.992173	0.277162
3	34647813	34647813	-	0.259372	0.925479	1.83314
3	34647987	34647987	-	0.769769	0.992173	-0.670481
3	34647996	34647996	-	0.266589	0.925479	0.833333
3	34648011	34648011	-	0.0904711	0.885692	3.88257
3	34648059	34648059	-	0.329918	0.941779	3.25363
3	34648061	34648061	-	0.578074	0.988615	0.83823
3	34649187	34649187	-	0.697958	0.992173	-2.35828
3	34652798	34652798	-	0.746743	0.992173	1.60553
3	34653788	34653788	-	0.252382	0.925479	7.86749
3	34653887	34653887	-	0.590674	0.989519	-1.65603
3	34653935	34653935	-	0.637941	0.991561	1.49631
3	34654036	34654036	-	0.983553	0.992173	0.0778816
3	34654042	34654042	-	0.0436011	0.85582	9.87517
3	34654076	34654076	-	0.33089	0.94195	5.02371
3	34654094	34654094	-	0.639414	0.991598	2.33333
3	34662041	34662041	-	0.861424	0.992173	0.871212
3	34662059	34662059	-	0.00214038	0.66131	7.81396
3	34662066	34662066	-	0.746218	0.992173	0.978713
3	34662071	34662071	-	0.741682	0.992173	1.48712
3	34662085	34662085	-	0.166172	0.925479	-5.56783
3	34662089	34662089	-	0.971892	0.992173	-0.184632
3	34662170	34662170	-	0.585807	0.989147	-2.4054
3	34662187	34662187	-	0.409802	0.966714	-4.18974
3	34662217	34662217	-	0.61077	0.990254	2.49073
3	34663579	34663579	-	0.0112955	0.799824	-12.1648
3	34663584	34663584	-	0.797158	0.992173	-0.870647
3	34663637	34663637	-	0.73123	0.992173	0.919627
3	34663652	34663652	-	0.0244437	0.839736	3.98639
3	34663659	34663659	-	0.870942	0.992173	-0.376473
3	34663696	34663696	-	0.370855	0.956768	1.28156
3	34663700	34663700	-	0.789208	0.992173	0.424255
3	34663704	34663704	-	0.222709	0.925479	2.34572
3	34663739	34663739	-	0.016886	0.826176	8.87235
3	34663774	34663774	-	0.831117	0.992173	-0.393351
3	34664676	34664676	-	0.622211	0.990852	-0.834161
3	34664706	34664706	-	0.223697	0.925479	1.0101
3	34664839	34664839	-	0.0782762	0.885692	2.40964
3	34664953	34664953	-	0.64223	0.991811	-0.700512
3	34665037	34665037	-	0.24769	0.925479	2.50664
3	34665056	34665056	-	0.589492	0.989452	0.943223
3	34665565	34665565	-	0.553328	0.98716	2.06897
3	34665582	34665582	-	0.873574	0.992173	0.654291
3	34665626	34665626	-	0.685198	0.992173	-2.25045
3	34667990	34667990	-	0.987428	0.992173	-0.0652188
3	34668002	34668002	-	0.994492	0.992173	0.0269795
3	34668012	34668012	-	0.971623	0.992173	0.166631
3	34668301	34668301	-	0.316511	0.936052	-2.92435
3	34668429	34668429	-	0.944141	0.992173	-0.16696
3	34668442	34668442	-	0.700656	0.992173	1.25177
3	34668474	34668474	-	0.463105	0.977478	-2.07962
3	34668486	34668486	-	0.97653	0.992173	-0.0909091
3	34668537	34668537	-	0.401597	0.965273	-2.0057
3	34668554	34668554	-	0.767769	0.992173	0.888128
3	34688822	34688822	-	0.43228	0.971957	-4.97727
3	34688941	34688941	-	0.13505	0.895655	-10.7211
3	34688996	34688996	-	0.153183	0.915159	-7.80303
3	34692120	34692120	-	0.260027	0.925479	-2.8799
3	34692390	34692390	-	0.588443	0.989452	1.98253
3	34692392	34692392	-	0.441812	0.973591	-2.1149
3	34692410	34692410	-	0.657741	0.992173	0.989487
3	34692418	34692418	-	0.461558	0.976991	1.77823
3	34692445	34692445	-	0.431355	0.971644	2.83883
3	34709621	34709621	-	0.230781	0.925479	-6.95183
3	34709624	34709624	-	0.548671	0.986612	-2.76556
3	34709656	34709656	-	0.88313	0.992173	1.11111
3	34709696	34709696	-	0.137324	0.898088	6.10385
3	34709721	34709721	-	0.463668	0.977549	-3.25362
3	34709725	34709725	-	0.579879	0.988891	-3.25815
3	34709735	34709735	-	0.996669	0.992173	0.0231696
3	34727556	34727556	-	0.265765	0.925479	-6.93934
3	34727584	34727584	-	0.0427985	0.855294	7.67342
3	34727629	34727629	-	0.133187	0.893711	-6.38482
3	34727679	34727679	-	0.0937271	0.885692	-7.1917
3	34727742	34727742	-	0.572611	0.988551	1.67484
3	34727746	34727746	-	0.680335	0.992173	-1.31528
3	34727766	34727766	-	0.795688	0.992173	0.582359
3	34727832	34727832	-	0.469119	0.978845	3.50215
3	34727930	34727930	-	0.122655	0.886998	-8.2012
3	34739048	34739048	-	0.0178245	0.828671	14.7029
3	34739081	34739081	-	0.225092	0.925479	6.67692
3	34747898	34747898	-	0.31802	0.93689	-6.15945
3	34747965	34747965	-	0.963859	0.992173	-0.149933
3	34748537	34748537	-	0.0595887	0.874817	-7.79561
3	34748584	34748584	-	0.961566	0.992173	0.135618
3	34748588	34748588	-	0.221507	0.925479	-2.27971
3	34748616	34748616	-	0.0577421	0.872293	-7.58433
3	34748731	34748731	-	0.602172	0.989931	-2.12919
3	34748745	34748745	-	0.201223	0.925479	-5.46696
3	34748781	34748781	-	0.657664	0.992173	-2.50414
3	34748824	34748824	-	0.776514	0.992173	-1.83942
3	34748850	34748850	-	0.537818	0.985939	-4.14079
3	34751446	34751446	-	0.812648	0.992173	1.5873
3	34751504	34751504	-	0.932285	0.992173	0.537231
3	34751512	34751512	-	0.226203	0.925479	8.50363
3	34753435	34753435	-	0.135786	0.896568	-7.17087
3	34753462	34753462	-	0.72188	0.992173	-2.86885
3	34753572	34753572	-	0.952969	0.992173	-0.710702
3	34753625	34753625	-	0.809168	0.992173	-1.89757
3	34753772	34753772	-	0.0984546	0.885692	-13.0858
3	34753854	34753854	-	0.895831	0.992173	-0.649179
3	34753933	34753933	-	0.812294	0.992173	1.13265
3	34757752	34757752	-	0.355783	0.951424	6.44154
3	34758175	34758175	-	0.119763	0.885993	-5.28592
3	34759639	34759639	-	0.919904	0.992173	0.402477
3	34759655	34759655	-	0.756805	0.992173	-1.43021
3	34764936	34764936	-	0.192981	0.925479	-5.71429
3	34766560	34766560	-	0.0139094	0.813906	-19.0887
3	34766580	34766580	-	0.71007	0.992173	2.39015
3	34766593	34766593	-	0.466201	0.978098	5.98647
3	34768687	34768687	-	0.188209	0.925479	9.16667
3	34774101	34774101	-	0.250287	0.925479	-7.40134
3	34774118	34774118	-	0.726791	0.992173	-1.63961
3	34774122	34774122	-	0.177537	0.925479	11.6456
3	34774128	34774128	-	0.424577	0.970095	-6.40455
3	34782106	34782106	-	0.928737	0.992173	-0.595238
3	34782202	34782202	-	0.020894	0.836866	8.24596
3	34795476	34795476	-	0.647109	0.992173	-1.46896
3	34795506	34795506	-	0.787408	0.992173	0.735931
3	34795619	34795619	-	0.734148	0.992173	0.692071
3	34795670	34795670	-	0.538893	0.986062	1.51125
3	34795673	34795673	-	0.0436388	0.85582	2.47934
3	34795678	34795678	-	0.0980063	0.885692	1.72414
3	34795905	34795905	-	0.947116	0.992173	-0.0968575
3	34795912	34795912	-	0.417464	0.968224	2.82284
3	34796025	34796025	-	0.567802	0.988343	1.22865
3	34796032	34796032	-	0.0770816	0.885692	-1.40845
3	34796035	34796035	-	0.622029	0.990852	0.987554
3	34796075	34796075	-	0.00982829	0.787212	-9.05583
3	34796149	34796149	-	0.883442	0.992173	-0.605881
3	34796268	34796268	-	0.586339	0.989157	2.71068
3	34885063	34885063	-	0.00837428	0.776209	-13.29
3	34885192	34885192	-	0.359961	0.952849	3.22892
3	34885207	34885207	-	0.7145	0.992173	1.00109
3	34885279	34885279	-	0.500502	0.982703	-1.74562
3	34885314	34885314	-	0.250789	0.925479	6.62549
3	34894269	34894269	-	0.780004	0.992173	1.57748
3	34894899	34894899	-	0.205392	0.925479	-6.61765
3	34894967	34894967	-	0.487121	0.980973	3.29418
3	34920758	34920758	-	0.801119	0.992173	1.05198
3	34920786	34920786	-	0.811452	0.992173	-1.17674
3	34920849	34920849	-	0.350613	0.949412	6.89655
3	34920851	34920851	-	0.92886	0.992173	0.380531
3	35153005	35153005	-	0.263136	0.925479	-5.69556
3	35323705	35323705	-	0.735711	0.992173	-1.30909
3	35323732	35323732	-	0.638484	0.991581	-2.05466
3	35323748	35323748	-	0.690085	0.992173	-1.89118
3	35323846	35323846	-	0.515414	0.984206	-2.17939
3	35324093	35324093	-	0.734839	0.992173	-1.9582
3	35324119	35324119	-	0.0874335	0.885692	11.3739
3	35324240	35324240	-	0.918442	0.992173	0.393719
3	35324279	35324279	-	0.42445	0.970095	-4.44742
3	35324281	35324281	-	0.320354	0.937721	-5.27279
3	35324305	35324305	-	0.777416	0.992173	-1.41409
3	35324312	35324312	-	0.0422509	0.855294	-9.00826
3	35324347	35324347	-	0.0874739	0.885692	-8.95552
3	35324382	35324382	-	0.567703	0.988343	-3.25432
3	35324397	35324397	-	0.314808	0.93523	-5.2459
3	35324400	35324400	-	0.989303	0.992173	0.0658762
3	35324410	35324410	-	0.431727	0.971765	-6.67761
3	35324511	35324511	-	0.601866	0.989913	-3.38999
3	35341724	35341724	-	0.963392	0.992173	0.25355
3	35341755	35341755	-	0.731863	0.992173	1.99613
3	35341791	35341791	-	0.0120857	0.803788	-5.72903
3	35341872	35341872	-	0.30018	0.930563	-5.61104
3	35341896	35341896	-	0.979714	0.992173	0.182927
3	35341909	35341909	-	0.495614	0.982106	-2.55422
3	35341912	35341912	-	0.242747	0.925479	-7.0893
3	35341926	35341926	-	0.380672	0.959644	-3.95307
3	35341982	35341982	-	0.503772	0.983124	3.81462
3	35342059	35342059	-	0.519288	0.984514	4.589
3	35387546	35387546	-	0.359798	0.952849	-6.43202
3	35405698	35405698	-	0.100213	0.885692	5.95303
3	35405721	35405721	-	0.00850467	0.778244	4.7954
3	35405754	35405754	-	0.218748	0.925479	-4.00785
3	35405767	35405767	-	0.655462	0.992173	1.1773
3	35482229	35482229	-	0.411247	0.967139	3.78788
3	35482320	35482320	-	0.329751	0.941767	-5.01818
3	35482350	35482350	-	0.742661	0.992173	0.775862
3	35482382	35482382	-	0.243111	0.925479	0.943396
3	35482777	35482777	-	0.410709	0.967078	-4.918
3	35482799	35482799	-	0.971295	0.992173	-0.255926
3	35482881	35482881	-	0.150505	0.912121	6.69979
3	35574432	35574432	-	0.38792	0.962144	-6.06934
3	35574454	35574454	-	0.674649	0.992173	3.03963
3	35574772	35574772	-	0.458335	0.976636	-4.15174
3	35688767	35688767	-	0.492183	0.981601	2.50169
3	35688912	35688912	-	0.492235	0.981601	5.42474
3	35689045	35689045	-	0.226652	0.925479	7.2314
3	35693024	35693024	-	0.920659	0.992173	-0.682927
3	35693036	35693036	-	0.215826	0.925479	7.13833
3	35693137	35693137	-	0.947902	0.992173	0.321156
3	35693145	35693145	-	0.700108	0.992173	-1.98212
3	35693346	35693346	-	0.584764	0.989147	-2.35651
3	35693417	35693417	-	0.444479	0.974206	-3.29385
3	35693435	35693435	-	0.98072	0.992173	0.103605
3	35693502	35693502	-	0.600669	0.989804	-2.21869
3	35693509	35693509	-	0.569823	0.988463	-2.84981
3	35693518	35693518	-	0.613728	0.990307	-2.62268
3	35699459	35699459	-	0.371524	0.957142	-5.92798
3	35699532	35699532	-	0.649412	0.992173	-1.49309
3	35720414	35720414	-	0.0512387	0.864854	-11.5864
3	35720449	35720449	-	0.523658	0.98491	-3.24017
3	35720535	35720535	-	0.0850713	0.885692	5.22786
3	35720590	35720590	-	0.27933	0.925598	-5.61109
3	35720622	35720622	-	0.385213	0.961164	-4.47876
3	35721023	35721023	-	0.293688	0.928522	-4.57019
3	35721096	35721096	-	0.282444	0.925759	4.97907
3	35721104	35721104	-	0.648855	0.992173	2.17226
3	35721219	35721219	-	0.435754	0.9726	-5.59676
3	35721306	35721306	-	0.728372	0.992173	1.76357
3	35721872	35721872	-	0.773373	0.992173	-1.11667
3	35721905	35721905	-	0.520897	0.984619	2.72727
3	35722328	35722328	-	0.711245	0.992173	-1.80796
3	35722357	35722357	-	0.130335	0.89147	-7.49957
3	35722518	35722518	-	0.158441	0.922006	-5.20111
3	35725147	35725147	-	0.32421	0.939353	7.03158
3	35725172	35725172	-	0.942966	0.992173	-0.326994
3	35725303	35725303	-	0.019631	0.835376	-9.84673
3	35725366	35725366	-	0.378884	0.959043	-3.97849
3	35725408	35725408	-	0.249323	0.925479	-6.61747
3	35725414	35725414	-	0.852433	0.992173	0.787136
3	35738119	35738119	-	0.160929	0.924158	5.52258
3	35738184	35738184	-	0.953127	0.992173	0.333693
3	35750332	35750332	-	0.979503	0.992173	0.217792
3	35750359	35750359	-	0.42395	0.969968	-5.10358
3	35750396	35750396	-	0.385984	0.961369	8.05921
3	35751755	35751755	-	0.689705	0.992173	3.41344
3	35751835	35751835	-	0.871717	0.992173	-0.99839
3	35753234	35753234	-	0.869701	0.992173	1.01984
3	35753262	35753262	-	0.556554	0.987441	-3.08924
3	35753265	35753265	-	0.286242	0.926617	4.5551
3	35753271	35753271	-	0.642619	0.991828	2.04141
3	35753364	35753364	-	0.223308	0.925479	6.43182
3	35754875	35754875	-	0.586662	0.989157	-1.2036
3	35754904	35754904	-	0.303083	0.931126	-1.38889
3	35754951	35754951	-	0.99509	0.992173	-0.00748167
3	35754959	35754959	-	0.955554	0.992173	-0.0475355
3	35764683	35764683	-	0.812182	0.992173	-1.23077
3	35764738	35764738	-	0.605873	0.990151	-1.44231
3	35764810	35764810	-	0.560466	0.98771	-0.504917
3	35819885	35819885	-	0.0767422	0.885692	7.94784
3	35819926	35819926	-	0.306118	0.932082	5.48123
3	35888792	35888792	-	0.491928	0.981601	3.06972
3	35888840	35888840	-	0.317147	0.936433	3.14646
3	35888852	35888852	-	0.588234	0.989425	-1.63407
3	35889012	35889012	-	0.805448	0.992173	-0.503735
3	35889057	35889057	-	0.183371	0.925479	-3.06487
3	35889220	35889220	-	0.530137	0.985477	-0.997739
3	35889227	35889227	-	0.625258	0.99101	-1.02367
3	35891487	35891487	-	0.796898	0.992173	-0.653148
3	35891510	35891510	-	0.222318	0.925479	-3.48562
3	35891525	35891525	-	0.888965	0.992173	-0.216344
3	35891585	35891585	-	0.603581	0.990057	-2.0888
3	35892399	35892399	-	0.179476	0.925479	2.66209
3	35892410	35892410	-	0.657009	0.992173	1.16521
3	35892566	35892566	-	0.272904	0.925479	-3.89283
3	35892721	35892721	-	0.453338	0.97583	-2.59259
3	35892737	35892737	-	0.962024	0.992173	-0.134568
3	35892770	35892770	-	0.38553	0.961242	4.01581
3	35892794	35892794	-	0.412133	0.967223	-3.60081
3	35892810	35892810	-	0.920872	0.992173	0.5182
3	35892853	35892853	-	0.678234	0.992173	-1.32607
3	35892864	35892864	-	0.694339	0.992173	-2.21317
3	35892869	35892869	-	0.00577282	0.74985	6.83135
3	35892903	35892903	-	0.797521	0.992173	-0.635309
3	35892907	35892907	-	0.461302	0.976991	2.85887
3	35893044	35893044	-	0.638654	0.991581	-2.26751
3	35893263	35893263	-	0.971094	0.992173	-0.20202
3	35893290	35893290	-	0.633862	0.991388	4.44496
3	35923361	35923361	-	0.931483	0.992173	-0.470383
3	35923525	35923525	-	0.756867	0.992173	1.30945
3	35923596	35923596	-	0.362162	0.953788	5.54571
3	35923672	35923672	-	0.83092	0.992173	-0.650218
3	35923677	35923677	-	0.803994	0.992173	2.07792
3	35926026	35926026	-	0.486622	0.980927	5.56258
3	35926096	35926096	-	0.949627	0.992173	-0.289119
3	35926320	35926320	-	0.541578	0.986215	-2.72331
3	35926443	35926443	-	0.0325569	0.847328	8.38921
3	35929947	35929947	-	0.740172	0.992173	1.44608
3	35929963	35929963	-	0.786047	0.992173	-0.95018
3	35930038	35930038	-	0.976823	0.992173	-0.11336
3	35930113	35930113	-	0.800901	0.992173	0.935374
3	35930122	35930122	-	0.929615	0.992173	0.333881
3	35930129	35930129	-	0.879834	0.992173	0.553717
3	35930166	35930166	-	0.356544	0.951769	-4.17811
3	35930216	35930216	-	0.953122	0.992173	-0.31348
3	35930246	35930246	-	0.65113	0.992173	1.54374
3	35931487	35931487	-	0.853512	0.992173	-0.537462
3	35931498	35931498	-	0.521206	0.984659	-2.18612
3	35931584	35931584	-	0.0802402	0.885692	2.6814
3	35931630	35931630	-	0.0558403	0.869048	-7.1766
3	35931676	35931676	-	0.465532	0.977953	2.08545
3	35931698	35931698	-	0.561255	0.98771	-2.42049
3	35931700	35931700	-	0.31158	0.934199	-5.66554
3	35931864	35931864	-	0.389003	0.962358	3.04487
3	35931893	35931893	-	0.569009	0.988444	-0.888386
3	35931897	35931897	-	0.33056	0.941911	1.05941
3	35931990	35931990	-	0.968413	0.992173	-0.0393038
3	35932007	35932007	-	0.972647	0.992173	-0.0259321
3	35932056	35932056	-	0.0196101	0.835376	1.62602
3	35932061	35932061	-	0.870157	0.992173	-0.209647
3	35932102	35932102	-	0.498127	0.982458	-0.528458
3	35932160	35932160	-	0.71876	0.992173	0.35143
3	35932199	35932199	-	0.292527	0.928336	0.52356
3	35932213	35932213	-	0.638465	0.991581	0.837258
3	35933344	35933344	-	0.369425	0.956318	-1.37818
3	35933394	35933394	-	0.343068	0.9467	-1.08457
3	35933412	35933412	-	0.651476	0.992173	0.491864
3	35933432	35933432	-	0.621864	0.990839	0.672879
3	35933509	35933509	-	0.962372	0.992173	-0.0441073
3	35933541	35933541	-	0.577991	0.988594	0.533544
3	35933628	35933628	-	0.0590226	0.874239	2.11268
3	35933644	35933644	-	0.741723	0.992173	0.573385
3	35933646	35933646	-	0.0639435	0.879634	2.45902
3	35933648	35933648	-	0.132969	0.893408	1.65289
3	35933650	35933650	-	0.137093	0.897811	1.62602
3	35933652	35933652	-	0.190134	0.925479	-1.0989
3	35933660	35933660	-	0.8244	0.992173	0.4884
3	35933670	35933670	-	0.821964	0.992173	-0.416667
3	35933689	35933689	-	0.51692	0.984289	-1.28234
3	35933785	35933785	-	0.158858	0.9224	2.00817
3	35933932	35933932	-	0.728527	0.992173	-1.05478
3	35934127	35934127	-	0.416422	0.968091	4.14354
3	35934133	35934133	-	0.481245	0.98034	3.90115
3	35934280	35934280	-	0.343983	0.947166	-4.00515
3	35934283	35934283	-	0.406458	0.966265	-3.38533
3	35934306	35934306	-	0.798954	0.992173	-1.28802
3	35934418	35934418	-	0.938761	0.992173	-0.466112
3	35934530	35934530	-	0.684513	0.992173	-1.20359
3	35934545	35934545	-	0.944801	0.992173	-0.226845
3	35934632	35934632	-	0.765758	0.992173	0.620425
3	35934698	35934698	-	0.724528	0.992173	-0.62724
3	35965012	35965012	-	0.792293	0.992173	-1.08178
3	35965029	35965029	-	0.0741478	0.885692	7.47178
3	35965052	35965052	-	0.109081	0.885692	4.87631
3	35965165	35965165	-	0.831012	0.992173	-0.952381
3	35999447	35999447	-	0.560235	0.98771	-3.61599
3	35999742	35999742	-	0.490855	0.981498	-2.33027
3	35999758	35999758	-	0.810621	0.992173	-0.820222
3	35999806	35999806	-	0.396452	0.964439	-3.54429
3	35999824	35999824	-	0.215334	0.925479	-4.44864
3	35999839	35999839	-	0.993339	0.992173	-0.0384123
3	35999902	35999902	-	0.913535	0.992173	0.4158
3	35999918	35999918	-	0.856387	0.992173	-0.435049
3	35999984	35999984	-	0.717296	0.992173	0.504474
3	35999998	35999998	-	0.826353	0.992173	-0.496184
3	36000064	36000064	-	0.855865	0.992173	0.28303
3	36000074	36000074	-	0.916108	0.992173	-0.0957376
3	36000090	36000090	-	0.872941	0.992173	-0.18711
3	36000134	36000134	-	0.809071	0.992173	0.41625
3	36000138	36000138	-	0.799596	0.992173	0.355423
3	36000242	36000242	-	0.112648	0.885692	1.63934
3	36000281	36000281	-	0.107212	0.885692	-2.15054
3	36003974	36003974	-	0.122184	0.886704	-7.63547
3	36004303	36004303	-	0.684753	0.992173	-1.22264
3	36030296	36030296	-	0.757933	0.992173	-1.1
3	36065900	36065900	-	0.109866	0.885692	-3.70484
3	36065988	36065988	-	0.9005	0.992173	-0.206782
3	36066009	36066009	-	0.622206	0.990852	1.02688
3	36150803	36150803	-	0.632656	0.991315	1.22255
3	36151676	36151676	-	0.147947	0.909042	3.93617
3	36151720	36151720	-	0.924488	0.992173	-0.111607
3	36151768	36151768	-	0.446387	0.974668	1.7404
3	36151817	36151817	-	0.968298	0.992173	0.042349
3	36151881	36151881	-	0.4046	0.96563	-2.90058
3	36152089	36152089	-	0.63414	0.991388	-1.27507
3	36152168	36152168	-	0.0301484	0.844739	3.07462
3	36152199	36152199	-	0.624306	0.99101	-2.08837
3	36152209	36152209	-	0.913242	0.992173	-0.397075
3	36152244	36152244	-	0.344903	0.947348	2.76471
3	36152799	36152799	-	0.0859483	0.885692	9.93393
3	36152852	36152852	-	0.0108691	0.797821	17.1084
3	36210459	36210459	-	0.951857	0.992173	0.0685201
3	36210464	36210464	-	0.396588	0.964502	-1.78723
3	36210474	36210474	-	0.137692	0.898554	-1.43684
3	36210524	36210524	-	0.499248	0.982619	-3.9039
3	36210544	36210544	-	0.308115	0.932701	-5.25947
3	36210555	36210555	-	0.468547	0.978594	-4.36467
3	36248052	36248052	+	0.116703	0.885824	-8.4868
3	36248053	36248053	-	0.698212	0.992173	-2.00054
3	36311307	36311307	-	0.28908	0.927597	4.5098
3	36311465	36311465	-	0.56428	0.987871	-3.37018
3	36311489	36311489	-	0.25947	0.925479	6.40756
3	36402127	36402127	+	0.803319	0.992173	0.949203
3	36402128	36402128	-	0.804296	0.992173	-0.87917
3	36402164	36402164	+	0.979596	0.992173	0.114841
3	36402165	36402165	-	0.51695	0.9843	-2.72647
3	36424145	36424145	-	0.529668	0.985407	1.50579
3	36424154	36424154	-	0.276638	0.925479	2.77597
3	36424173	36424173	-	0.431914	0.971841	4.98575
3	36424212	36424212	-	0.0556271	0.868693	7.42227
3	36424286	36424286	-	0.370462	0.956716	-4.79754
3	36424317	36424317	-	0.606563	0.990151	1.09322
3	36446745	36446745	-	0.616303	0.990452	3.62996
3	36446831	36446831	-	0.433899	0.972333	-3.27808
3	36447079	36447079	-	0.0767276	0.885692	4.70899
3	36447086	36447086	-	0.524455	0.985021	-0.836375
3	36447119	36447119	-	0.647459	0.992173	-0.784475
3	36447183	36447183	-	0.799674	0.992173	0.830205
3	36447191	36447191	-	0.935621	0.992173	-0.277035
3	36447207	36447207	-	0.863096	0.992173	-0.614251
3	36447351	36447351	-	0.672479	0.992173	2.69966
3	36461383	36461383	-	0.422887	0.969839	4.7558
3	36461406	36461406	-	0.708892	0.992173	-1.37808
3	36461568	36461568	-	0.766226	0.992173	0.799411
3	36461675	36461675	-	0.939692	0.992173	0.219443
3	36467763	36467763	-	0.232481	0.925479	-0.719424
3	36467790	36467790	-	0.246114	0.925479	-0.540541
3	36467943	36467943	-	0.564602	0.987923	0.628847
3	36467958	36467958	-	0.0556638	0.8688	-3.78313
3	36467970	36467970	-	0.0521825	0.865288	-5.19363
3	36467980	36467980	-	0.000526592	0.540328	-10.0648
3	36468006	36468006	-	0.02965	0.843609	-6.43749
3	36468076	36468076	-	0.0474693	0.8595	-8.61328
3	36475809	36475809	-	0.679207	0.992173	-0.813397
3	36475905	36475905	-	0.13258	0.893137	1.63934
3	36475945	36475945	-	0.249412	0.925479	1.06383
3	36475956	36475956	-	0.38767	0.962012	2.19581
3	36475961	36475961	-	0.964181	0.992173	0.0665484
3	36476035	36476035	-	0.0938209	0.885692	-1.73913
3	36476100	36476100	-	0.0994844	0.885692	1.44928
3	36476126	36476126	-	0.324991	0.93985	1.50124
3	36476452	36476452	-	0.602195	0.989931	0.873162
3	36476518	36476518	-	0.463758	0.97755	-1.12759
3	36476670	36476670	-	0.321895	0.938447	-1.42253
3	36476682	36476682	-	0.836317	0.992173	0.158317
3	36476707	36476707	-	0.0491056	0.863081	-2.64044
3	36476713	36476713	-	0.258689	0.925479	-2.20431
3	36476745	36476745	-	0.0184146	0.83089	-3.13412
3	36476830	36476830	-	0.535412	0.985825	0.82594
3	36476857	36476857	-	0.679308	0.992173	1.14147
3	36476897	36476897	-	0.528205	0.985294	-2.20893
3	36476919	36476919	-	0.892058	0.992173	-0.299539
3	36482974	36482974	-	0.367952	0.955769	1.34295
3	36482995	36482995	-	0.155493	0.918068	6.52574
3	36483004	36483004	-	0.684872	0.992173	1.16734
3	36483047	36483047	-	0.898538	0.992173	-0.224606
3	36483064	36483064	-	0.985687	0.992173	0.0639333
3	36483116	36483116	-	0.472223	0.979269	1.10337
3	36483208	36483208	-	0.435838	0.972619	4.07638
3	36493198	36493198	-	0.0751835	0.885692	-10.2252
3	36493257	36493257	-	0.224626	0.925479	-8.32697
3	36493525	36493525	-	0.277448	0.925479	-5.65596
3	36493977	36493977	-	0.662139	0.992173	2.42266
3	36495362	36495362	-	0.967946	0.992173	0.0724638
3	36495387	36495387	-	0.0957203	0.885692	2.19638
3	36495403	36495403	-	0.664175	0.992173	-0.807729
3	36520456	36520456	-	0.7838	0.992173	-1.3658
3	36520483	36520483	-	0.036747	0.848312	7.94035
3	36520496	36520496	-	0.0336699	0.847344	6.81036
3	36520691	36520691	-	0.0274651	0.841406	-11.1875
3	36520708	36520708	-	0.60047	0.989792	-1.93174
3	36520818	36520818	-	0.728514	0.992173	1.9687
3	36520845	36520845	-	0.261338	0.925479	-5.66354
3	36520859	36520859	-	0.535382	0.985825	-2.97536
3	36521016	36521016	-	0.34024	0.945413	4.12162
3	36521030	36521030	-	0.940621	0.992173	-0.307022
3	36521057	36521057	-	0.838755	0.992173	-0.515517
3	36521779	36521779	-	0.746065	0.992173	1.06312
3	36521824	36521824	-	0.478442	0.980191	-2.00387
3	36521827	36521827	-	0.509658	0.98362	2.60573
3	36521835	36521835	-	0.462779	0.97738	-2.00627
3	36522240	36522240	-	0.480817	0.98034	4.99898
3	36522344	36522344	-	0.244283	0.925479	-6.08489
3	36522441	36522441	-	0.167939	0.925479	-8.42105
3	36533384	36533384	-	0.0373418	0.849253	-4.43314
3	36536153	36536153	-	0.205001	0.925479	8.07085
3	36536270	36536270	-	0.202623	0.925479	-8.30353
3	36536276	36536276	-	0.443458	0.974027	-2.94424
3	36536302	36536302	-	0.613507	0.990287	-1.63265
3	36536334	36536334	-	0.539344	0.986141	1.99191
3	36536345	36536345	-	0.488436	0.981251	2.9154
3	36536354	36536354	-	0.853099	0.992173	-0.491705
3	36536366	36536366	-	0.200926	0.925479	3.64593
3	36536373	36536373	-	0.667853	0.992173	-0.882854
3	36536388	36536388	-	0.137168	0.897963	-3.18921
3	36536404	36536404	-	0.825925	0.992173	0.599704
3	36536430	36536430	-	0.752584	0.992173	-0.642136
3	36551956	36551956	-	0.544281	0.986338	2.1887
3	36551961	36551961	-	0.538706	0.986042	4.07989
3	36552007	36552007	-	0.0455992	0.858752	11.2554
3	36552054	36552054	-	0.847787	0.992173	-0.451134
3	36552082	36552082	-	0.562046	0.98771	-0.511441
3	36552100	36552100	-	0.0745784	0.885692	2.33152
3	36552122	36552122	-	0.0209257	0.836866	2.46578
3	36552154	36552154	-	0.00856172	0.778244	5.91513
3	36552173	36552173	-	0.729291	0.992173	-1.23268
3	36552202	36552202	-	0.0986801	0.885692	2.9683
3	36552207	36552207	-	0.571774	0.988551	-0.966553
3	36552960	36552960	-	0.0674514	0.882691	-1.5625
3	36553036	36553036	-	0.0887319	0.885692	-1.25786
3	36553044	36553044	-	0.000483905	0.536915	5.29412
3	36553086	36553086	-	0.258002	0.925479	-1.45168
3	36553091	36553091	-	0.931132	0.992173	-0.113488
3	36553190	36553190	-	0.318304	0.93701	4.4913
3	36553211	36553211	-	0.085684	0.885692	7.37564
3	36553222	36553222	-	0.840093	0.992173	-0.252525
3	36553308	36553308	-	0.282633	0.925826	5.60979
3	36553361	36553361	-	0.707261	0.992173	-1.41151
3	36553447	36553447	-	0.407369	0.966502	3.53085
3	36570115	36570115	-	0.6438	0.991991	2.32558
3	36570130	36570130	-	0.793397	0.992173	1.73605
3	36570194	36570194	-	0.469986	0.97893	4.5882
3	36572278	36572278	-	0.176105	0.925479	-1.19048
3	36572292	36572292	-	0.1418	0.902314	1.37931
3	36572302	36572302	-	0.0635002	0.87913	-1.72414
3	36572316	36572316	-	0.0126481	0.807546	2.89017
3	36572343	36572343	-	0.162007	0.925479	-1.788
3	36572403	36572403	-	0.239692	0.925479	1.02014
3	36599780	36599780	-	0.0890491	0.885692	9.08836
3	36613544	36613544	-	0.0932793	0.885692	2.1978
3	36613555	36613555	-	0.534252	0.985669	-1.17424
3	36613572	36613572	-	0.11572	0.885819	3.13911
3	36613583	36613583	-	0.639255	0.991581	-1.08198
3	36613627	36613627	-	0.232284	0.925479	2.21088
3	36635479	36635479	-	0.675786	0.992173	0.596526
3	36635571	36635571	-	0.945193	0.992173	0.399719
3	36635621	36635621	-	0.213506	0.925479	-3.6646
3	36671155	36671155	-	0.810886	0.992173	1.31048
3	36671167	36671167	-	0.712351	0.992173	2.64817
3	36671174	36671174	-	0.795752	0.992173	0.940171
3	36671187	36671187	-	0.951433	0.992173	-0.37594
3	36671190	36671190	-	0.283394	0.926061	-3.54982
3	36671213	36671213	-	0.955889	0.992173	0.288625
3	36671246	36671246	-	0.211785	0.925479	-5.25235
3	36671249	36671249	-	0.110217	0.885692	5.59211
3	36671326	36671326	-	0.961908	0.992173	0.30722
3	36671334	36671334	-	0.147693	0.909042	6.44579
3	36671339	36671339	-	0.389163	0.962446	-4.37811
3	36671341	36671341	-	0.864171	0.992173	-1.0628
3	36671370	36671370	-	0.660748	0.992173	2.34752
3	36671433	36671433	-	0.788783	0.992173	1.75036
3	36688761	36688761	-	0.484339	0.98077	-2.83238
3	36688839	36688839	-	0.417482	0.968224	-3.99966
3	36688881	36688881	-	0.368664	0.95613	2.53063
3	36688887	36688887	-	0.320305	0.937721	-3.43137
3	36688915	36688915	-	0.179766	0.925479	4.19204
3	36688984	36688984	-	0.137248	0.898049	-6.23932
3	36689039	36689039	-	0.0266045	0.841406	3.30579
3	36689042	36689042	-	0.895605	0.992173	-0.172951
3	36689062	36689062	-	0.899218	0.992173	0.371822
3	36690378	36690378	-	0.0209475	0.836866	3.88067
3	36690403	36690403	-	0.735684	0.992173	-1.41086
3	36690486	36690486	-	0.814135	0.992173	-1.59139
3	36854149	36854149	-	0.963819	0.992173	-0.250627
3	36854176	36854176	-	0.17499	0.925479	-9.08369
3	36854197	36854197	-	0.0071756	0.766051	-15.8082
3	36854217	36854217	-	0.323275	0.938925	-5.74635
3	36854256	36854256	-	0.568561	0.988442	2.82609
3	36854359	36854359	-	0.495937	0.982106	-2.70772
3	36854428	36854428	-	0.496774	0.982154	-2.99031
3	36862663	36862663	-	0.910557	0.992173	-0.335249
3	36862692	36862692	-	0.115428	0.885692	3.85966
3	36862710	36862710	-	0.602322	0.989968	1.26263
3	36862780	36862780	-	0.159924	0.923481	3.71863
3	36862799	36862799	-	0.979359	0.992173	-0.0440917
3	36864686	36864686	-	0.346431	0.947798	2.55595
3	36864709	36864709	-	0.0597524	0.874969	3.17557
3	36864712	36864712	-	0.624792	0.99101	-1.59303
3	36864802	36864802	-	0.700577	0.992173	0.877193
3	36917943	36917943	-	0.888034	0.992173	0.607277
3	36918087	36918087	-	0.623311	0.990925	-1.56495
3	36918507	36918507	-	0.135962	0.896751	-2.67529
3	36918525	36918525	-	0.805226	0.992173	-0.482683
3	36918554	36918554	-	0.643057	0.991879	1.09466
3	36918649	36918649	-	0.633483	0.991385	-2.25447
3	36941671	36941671	-	0.481424	0.98034	-2.85438
3	36941708	36941708	-	0.0220724	0.837036	15.5248
3	36941719	36941719	-	0.855203	0.992173	1.33227
3	36941725	36941725	-	0.162102	0.925479	9.55395
3	37063834	37063834	-	0.183208	0.925479	9.92136
3	37063837	37063837	-	0.30123	0.930758	-7.14841
3	37063845	37063845	-	0.252487	0.925479	9.16409
3	37063852	37063852	-	0.75606	0.992173	-2.40602
3	37063860	37063860	-	0.997167	0.992173	-0.030722
3	37063863	37063863	-	0.791451	0.992173	-2.00669
3	37080107	37080107	-	0.427346	0.970734	-3.0489
3	37157107	37157107	-	0.142342	0.902747	-7.27273
3	37157124	37157124	-	0.57967	0.988891	-3.79523
3	37157142	37157142	-	0.841782	0.992173	-1.46989
3	37157144	37157144	-	0.801275	0.992173	-2.08764
3	37157160	37157160	-	0.888868	0.992173	0.955579
3	37157214	37157214	-	0.152245	0.914275	5.86604
3	37157270	37157270	-	0.0689762	0.884277	-8.7201
3	37157424	37157424	-	0.30326	0.931126	-6.26301
3	37173521	37173521	-	0.134345	0.894888	5.46139
3	37173532	37173532	-	0.0872013	0.885692	6.43117
3	37180379	37180379	-	0.811009	0.992173	-0.833333
3	37180424	37180424	-	0.142499	0.902788	4.46209
3	37180433	37180433	-	0.187237	0.925479	4.91447
3	37203928	37203928	-	0.316571	0.936078	3.37713
3	37203935	37203935	-	0.221366	0.925479	6.00094
3	37203968	37203968	-	0.848451	0.992173	-0.27425
3	37204072	37204072	-	0.254587	0.925479	-0.819672
3	37204643	37204643	-	0.281964	0.925725	1.29134
3	37204645	37204645	-	0.770383	0.992173	-0.315421
3	37204668	37204668	-	0.888094	0.992173	-0.0990001
3	37204705	37204705	-	0.55946	0.987552	-0.636574
3	37204826	37204826	-	0.893134	0.992173	-0.170068
3	37204953	37204953	-	0.789987	0.992173	2.28682
3	37219181	37219181	-	0.64311	0.991906	2.68258
3	37271174	37271174	-	0.636693	0.991388	-1.8759
3	37280862	37280862	-	0.1141	0.885692	4.90515
3	37280903	37280903	-	0.638756	0.991581	2.32838
3	37280961	37280961	-	0.439857	0.973487	-3.51232
3	37281119	37281119	-	0.826103	0.992173	-1.10029
3	37281219	37281219	-	0.70947	0.992173	-2.15924
3	37281231	37281231	-	0.131989	0.892932	-12.1266
3	37281288	37281288	-	0.289845	0.927764	5.93395
3	37281305	37281305	-	0.566795	0.988099	-5.65437
3	37297515	37297515	-	0.174039	0.925479	3.39685
3	37297545	37297545	-	0.813024	0.992173	0.757576
3	37297627	37297627	-	0.554921	0.987324	-3.39123
3	37297660	37297660	-	0.547716	0.986544	2.36208
3	37297672	37297672	-	0.986043	0.992173	0.0573301
3	37297684	37297684	-	0.561244	0.98771	-2.52962
3	37302689	37302689	-	0.732242	0.992173	1.30095
3	37302832	37302832	-	0.945702	0.992173	0.379907
3	37303837	37303837	-	0.00205972	0.660714	4.93827
3	37303844	37303844	-	0.0253129	0.840581	5.6541
3	37303956	37303956	-	0.114712	0.885692	7.49187
3	37303960	37303960	-	0.0272926	0.841406	-10.8395
3	37303964	37303964	-	0.92798	0.992173	0.45529
3	37304013	37304013	-	0.0704799	0.885692	9.98974
3	37304116	37304116	-	0.83379	0.992173	-1.33916
3	37312092	37312092	-	0.418097	0.968386	-2.78833
3	37312109	37312109	-	0.841035	0.992173	-0.485009
3	37312127	37312127	-	0.0850502	0.885692	1.74419
3	37312152	37312152	-	0.718303	0.992173	-0.59867
3	37313914	37313914	-	0.474614	0.979598	-4.25532
3	37313947	37313947	-	0.275688	0.925479	-9.78123
3	37324286	37324286	-	0.394395	0.963858	-3.81462
3	37324483	37324483	-	0.302436	0.930874	-4.25244
3	37324567	37324567	-	0.939324	0.992173	0.396116
3	37324570	37324570	-	0.842802	0.992173	-0.910433
3	37326854	37326854	-	0.31305	0.9348	4.85073
3	37326865	37326865	-	0.787293	0.992173	-1.71634
3	37332360	37332360	-	0.0673411	0.882511	11.3928
3	37332393	37332393	-	0.616135	0.990452	1.5811
3	37332460	37332460	-	0.177427	0.925479	-5.44134
3	37347693	37347693	-	0.819238	0.992173	1.07776
3	37347734	37347734	-	0.824803	0.992173	1.31329
3	37347776	37347776	-	0.202979	0.925479	-6.35619
3	37347817	37347817	-	0.390548	0.962782	-2.67981
3	37348171	37348171	-	0.87164	0.992173	-0.163057
3	37348216	37348216	-	0.0643597	0.880097	2.32558
3	37350309	37350309	-	0.244804	0.925479	5.91158
3	37350324	37350324	-	0.888452	0.992173	0.728108
3	37350410	37350410	-	0.0526121	0.86566	-3.68212
3	37350470	37350470	-	0.27123	0.925479	1.46402
3	37350529	37350529	-	0.0887968	0.885692	2.7945
3	37350570	37350570	-	0.84307	0.992173	-0.305085
3	37350701	37350701	-	0.353316	0.950351	1.77882
3	37350753	37350753	-	0.857648	0.992173	0.622605
3	37350767	37350767	-	0.220034	0.925479	3.85419
3	37350834	37350834	-	0.011931	0.802717	13.185
3	37350841	37350841	-	0.0246089	0.839736	12.9046
3	37379460	37379460	-	0.000369249	0.507717	20.2381
3	37379473	37379473	-	0.185124	0.925479	-8.55922
3	37379476	37379476	-	0.695112	0.992173	1.23919
3	37399041	37399041	-	0.661559	0.992173	-1.4112
3	37399064	37399064	-	0.0635366	0.879132	2.18978
3	37414554	37414554	-	0.559104	0.987552	1.30378
3	37414615	37414615	-	0.594786	0.989783	0.685917
3	37414678	37414678	-	0.172879	0.925479	5.01012
3	37414726	37414726	-	0.619903	0.990665	1.51067
3	37418654	37418654	-	0.61161	0.990254	2.79296
3	37418751	37418751	-	0.534531	0.985669	1.97353
3	37418762	37418762	-	0.893106	0.992173	0.437801
3	37418953	37418953	-	0.666156	0.992173	0.623668
3	37419039	37419039	-	0.949361	0.992173	-0.0665484
3	37419051	37419051	-	0.590927	0.989522	0.509653
3	37420034	37420034	-	0.0371967	0.849253	-2.43902
3	37420071	37420071	-	0.908308	0.992173	-0.143859
3	37420076	37420076	-	0.0291943	0.843161	2.39521
3	37420094	37420094	-	0.0636307	0.879324	1.74419
3	37420103	37420103	-	0.467742	0.97853	1.31645
3	37420130	37420130	-	0.66774	0.992173	0.512821
3	37420136	37420136	-	0.842815	0.992173	-0.2884
3	37420139	37420139	-	0.897101	0.992173	-0.138889
3	37420148	37420148	-	0.907574	0.992173	-0.132142
3	37420169	37420169	-	0.703272	0.992173	-0.986025
3	37420174	37420174	-	0.0856834	0.885692	-1.83486
3	37420829	37420829	-	0.315388	0.935543	-3.21179
3	37420836	37420836	-	0.892614	0.992173	-0.257969
3	37420838	37420838	-	0.206433	0.925479	-1.51515
3	37421156	37421156	-	0.303123	0.931126	-1.88273
3	37421233	37421233	-	0.589001	0.989452	0.92437
3	37421441	37421441	-	0.455596	0.976207	-2.17088
3	37421578	37421578	-	0.290361	0.927879	1.50429
3	37421613	37421613	-	0.966894	0.992173	0.199914
3	37468222	37468222	-	0.53918	0.986098	2.86235
3	37468228	37468228	-	0.0530184	0.86566	-4.90417
3	37479813	37479813	-	0.547854	0.986544	2.18931
3	37532075	37532075	-	0.670415	0.992173	-0.891014
3	37532558	37532558	-	0.876924	0.992173	-0.230887
3	37555962	37555962	+	0.769858	0.992173	-0.920368
3	37556866	37556866	-	0.953735	0.992173	-0.18138
3	37556909	37556909	-	0.137893	0.898715	2.62626
3	37556921	37556921	-	0.992853	0.992173	-0.0304282
3	37557029	37557029	-	0.918	0.992173	-0.187189
3	37557135	37557135	-	0.552334	0.987053	-2.91864
3	37558347	37558347	-	0.774611	0.992173	-0.831849
3	37569147	37569147	-	0.903929	0.992173	0.406086
3	37569322	37569322	-	0.507203	0.983372	-1.73652
3	37606187	37606187	-	0.0602634	0.875277	14.7619
3	37606193	37606193	-	0.493819	0.981848	4.40872
3	37606256	37606256	-	0.572213	0.988551	2.59076
3	37606404	37606404	-	0.617884	0.990469	-2.43538
3	37606421	37606421	-	0.463636	0.977549	-4.05229
3	37606452	37606452	-	0.207039	0.925479	-12.1179
3	37634803	37634803	-	0.280812	0.925724	-4.5122
3	37634842	37634842	-	0.0334129	0.847344	-8.01608
3	37634879	37634879	-	0.00833434	0.776209	-8.75804
3	37634995	37634995	-	0.340412	0.945515	7.23784
3	37639220	37639220	-	0.737928	0.992173	1.11492
3	37639258	37639258	-	0.320713	0.937808	2.6331
3	37639541	37639541	-	0.192085	0.925479	-4.0265
3	37639583	37639583	-	0.913245	0.992173	0.495805
3	37639612	37639612	-	0.680386	0.992173	1.60398
3	37639723	37639723	-	0.102904	0.885692	-1.83486
3	37642517	37642517	-	0.955423	0.992173	0.290276
3	37642527	37642527	-	0.590085	0.989489	3.88114
3	37643178	37643178	-	0.475525	0.979803	4.84551
3	37643208	37643208	-	0.918624	0.992173	-0.833333
3	37643225	37643225	-	0.894784	0.992173	0.948461
3	37643227	37643227	-	0.1602	0.923753	-6.51614
3	37643246	37643246	-	0.269389	0.925479	-5.41586
3	37643317	37643317	-	0.384744	0.961035	5.92009
3	37652685	37652685	-	0.0850926	0.885692	4.20807
3	37652695	37652695	-	0.96842	0.992173	0.130397
3	37652748	37652748	-	0.725527	0.992173	-0.943656
3	37652776	37652776	-	0.907995	0.992173	-0.539084
3	37652825	37652825	-	0.394438	0.963868	3.77066
3	37652860	37652860	-	0.0870858	0.885692	5.77675
3	37654473	37654473	-	0.795623	0.992173	-0.426371
3	37654480	37654480	-	0.554809	0.987315	1.43639
3	37654491	37654491	-	0.127316	0.889854	1.16959
3	37654529	37654529	-	0.784329	0.992173	0.419318
3	37654570	37654570	-	0.596837	0.989783	-0.689382
3	37654572	37654572	-	0.290521	0.927919	-1.41763
3	37654638	37654638	-	0.0977074	0.885692	5.75798
3	37654663	37654663	-	0.388957	0.962358	2.14052
3	37656335	37656335	-	0.725548	0.992173	-2.32695
3	37656346	37656346	-	0.991768	0.992173	0.0881251
3	37657143	37657143	-	0.388539	0.962278	5.82555
3	37657206	37657206	-	0.669079	0.992173	4.02354
3	37657218	37657218	-	0.892945	0.992173	-1.02594
3	37657287	37657287	-	0.246526	0.925479	8.28015
3	37657314	37657314	-	0.206237	0.925479	-7.31509
3	37657370	37657370	-	0.537392	0.985939	-3.9548
3	37659582	37659582	-	0.673422	0.992173	-2.01976
3	37659632	37659632	-	0.998216	0.992173	0.00846238
3	37659715	37659715	-	0.358745	0.952446	-1.76838
3	37659755	37659755	-	0.439701	0.973487	1.35293
3	37659759	37659759	-	0.364529	0.954769	-3.7697
3	37659952	37659952	-	0.388281	0.962203	4.76114
3	37659966	37659966	-	0.412948	0.967376	-4.36508
3	37667239	37667239	-	0.720423	0.992173	1.84685
3	37667273	37667273	-	0.804863	0.992173	-2.12081
3	37667593	37667593	-	0.0237865	0.838523	9.79918
3	37667685	37667685	-	0.828397	0.992173	0.843305
3	37667704	37667704	-	0.399114	0.964979	4.07173
3	37667706	37667706	-	0.0644699	0.880311	9.04447
3	37667749	37667749	-	0.0663416	0.881497	-7.06584
3	37667828	37667828	-	0.829809	0.992173	0.764591
3	37667863	37667863	-	0.886013	0.992173	-0.63146
3	37667900	37667900	-	0.832476	0.992173	1.37903
3	37667910	37667910	-	0.778674	0.992173	-1.54987
3	37668855	37668855	-	0.846817	0.992173	-1.39825
3	37668903	37668903	-	0.828668	0.992173	-1.10294
3	37668946	37668946	-	0.371336	0.957069	-2.68009
3	37669013	37669013	-	0.215154	0.925479	3.37572
3	37669024	37669024	-	0.219522	0.925479	3.38983
3	37669030	37669030	-	0.637554	0.991491	-1.47549
3	37669037	37669037	-	0.341828	0.946237	2.8165
3	37669054	37669054	-	0.819211	0.992173	-0.56926
3	37669102	37669102	-	0.611144	0.990254	-1.23104
3	37669104	37669104	-	0.397802	0.96462	-1.84693
3	37669116	37669116	-	0.71144	0.992173	-0.746058
3	37669118	37669118	-	0.614861	0.990413	-1.33082
3	37669171	37669171	-	0.0788635	0.885692	4.53255
3	37669185	37669185	-	0.675584	0.992173	-1.0657
3	37669195	37669195	-	0.0416993	0.854879	-5.54266
3	37669212	37669212	-	0.886928	0.992173	0.35664
3	37669227	37669227	-	0.561831	0.98771	1.51155
3	37669233	37669233	-	0.342114	0.946375	-3.08303
3	37669294	37669294	-	0.877014	0.992173	0.532433
3	37669334	37669334	-	0.615456	0.990418	1.55388
3	37669336	37669336	-	0.0699493	0.885455	5.16468
3	37669350	37669350	-	0.0846224	0.885692	3.65405
3	37669424	37669424	-	0.564366	0.98788	-2.07433
3	37669431	37669431	-	0.424004	0.969968	-2.53119
3	37672576	37672576	-	0.038753	0.851162	-10.1852
3	37672600	37672600	-	0.0563925	0.869324	-7.15902
3	37672688	37672688	-	0.00157589	0.644284	-15.3241
3	37673434	37673434	-	0.0557323	0.869048	7.27999
3	37673530	37673530	-	0.363193	0.954141	2.92234
3	37673579	37673579	-	0.494116	0.981947	-1.69925
3	37673633	37673633	-	0.654433	0.992173	-1.93603
3	37673652	37673652	-	0.248256	0.925479	-7.53855
3	37675274	37675274	-	0.426942	0.970611	1.88854
3	37675280	37675280	-	0.698977	0.992173	-1.41414
3	37675630	37675630	-	0.957487	0.992173	-0.087535
3	37686904	37686904	-	0.973448	0.992173	0.227939
3	37686931	37686931	-	0.0959938	0.885692	4.477
3	37686986	37686986	-	0.800079	0.992173	0.680272
3	37687034	37687034	-	0.754265	0.992173	-0.617961
3	37687063	37687063	-	0.13725	0.898049	3.94854
3	37687079	37687079	-	0.947643	0.992173	-0.136054
3	37687348	37687348	-	0.204356	0.925479	1.91479
3	37687360	37687360	-	0.225395	0.925479	2.07547
3	37687391	37687391	-	0.259921	0.925479	1.68459
3	37687395	37687395	-	0.716378	0.992173	1.08092
3	37687417	37687417	-	0.256157	0.925479	-2.18182
3	37687441	37687441	-	0.705479	0.992173	1.12692
3	37687449	37687449	-	0.33813	0.944526	2.26217
3	37687454	37687454	-	0.650538	0.992173	0.593441
3	37687469	37687469	-	0.630901	0.99123	-1.71452
3	37687479	37687479	-	0.344842	0.947348	3.18182
3	37687492	37687492	-	0.0253743	0.840581	-4.91815
3	37687537	37687537	-	0.35472	0.950807	1.98344
3	37687541	37687541	-	0.808427	0.992173	0.604396
3	37687554	37687554	-	0.732199	0.992173	1.28548
3	37687590	37687590	-	0.35263	0.950163	-6.98088
3	37687619	37687619	-	0.350487	0.949361	2.94254
3	37687651	37687651	-	0.824847	0.992173	0.905539
3	37687671	37687671	-	0.735597	0.992173	-1.60543
3	37687773	37687773	-	0.59415	0.989765	1.94906
3	37687819	37687819	-	0.524443	0.985021	-4.75733
3	37687864	37687864	-	0.97539	0.992173	0.181239
3	37687906	37687906	-	0.402259	0.965388	4.62881
3	37687949	37687949	-	0.952768	0.992173	-0.368088
3	37692925	37692925	-	0.696094	0.992173	1.19561
3	37693004	37693004	-	0.455171	0.976165	4.54501
3	37693012	37693012	-	0.1822	0.925479	-5.88578
3	37693452	37693452	-	0.961718	0.992173	0.132128
3	37693576	37693576	-	0.981198	0.992173	-0.096833
3	37693591	37693591	-	0.101403	0.885692	-7.97571
3	37693595	37693595	-	0.375468	0.958043	-3.07612
3	37693604	37693604	-	0.38962	0.962542	2.74852
3	37693845	37693845	-	0.894457	0.992173	-1.24561
3	37705534	37705534	-	0.442365	0.973755	-5.92754
3	37705536	37705536	-	0.710425	0.992173	2.88527
3	37705551	37705551	-	0.284978	0.926316	-8.49525
3	37705687	37705687	-	0.595101	0.989783	3.14914
3	37715871	37715871	-	0.189814	0.925479	-6.98401
3	37715908	37715908	-	0.691249	0.992173	-1.52872
3	37715917	37715917	-	0.394701	0.963944	-4.40901
3	37715937	37715937	-	0.887614	0.992173	0.392864
3	37716047	37716047	-	0.637245	0.991393	-2.91005
3	37716091	37716091	-	0.968577	0.992173	-0.122265
3	37722789	37722789	-	0.906752	0.992173	-0.833333
3	37722853	37722853	-	0.0978594	0.885692	-11.7755
3	37722861	37722861	-	0.413484	0.967513	-7.9932
3	37722890	37722890	-	0.0892298	0.885692	-13.3938
3	37723239	37723239	-	0.91991	0.992173	-0.673953
3	37723248	37723248	-	0.145847	0.906384	-9.72977
3	37723254	37723254	-	0.197703	0.925479	-7.92961
3	37723304	37723304	-	0.717567	0.992173	1.76366
3	37723338	37723338	-	0.275749	0.925479	-6.01709
3	37723387	37723387	-	0.204656	0.925479	-6.30631
3	37723397	37723397	-	0.679434	0.992173	-2.47253
3	37728520	37728520	-	0.273679	0.925479	-6.31884
3	37728597	37728597	-	0.31978	0.937554	-5.83529
3	37728919	37728919	-	0.761443	0.992173	1.82688
3	37732305	37732305	-	0.397941	0.964659	-4.57516
3	37746016	37746016	-	0.718902	0.992173	-2.37628
3	37746241	37746241	-	0.521756	0.984733	-1.65808
3	37746265	37746265	-	0.672922	0.992173	-1.33641
3	37746319	37746319	-	0.756147	0.992173	-1.50654
3	37747644	37747644	-	0.809334	0.992173	0.545809
3	37747992	37747992	-	0.690856	0.992173	2.20811
3	37748022	37748022	-	0.650184	0.992173	2.77778
3	37748099	37748099	-	0.360273	0.952887	-4.89102
3	37748124	37748124	-	0.0957058	0.885692	-10.2073
3	37748136	37748136	-	0.689627	0.992173	-1.96866
3	37748186	37748186	-	0.566499	0.988059	2.47761
3	37748287	37748287	-	0.812739	0.992173	1.11145
3	37748334	37748334	-	0.79546	0.992173	-0.926449
3	37748416	37748416	-	0.83576	0.992173	-1.08557
3	37748460	37748460	-	0.548736	0.986624	2.35215
3	37748463	37748463	-	0.313448	0.934997	3.737
3	37748500	37748500	-	0.494445	0.981997	1.7437
3	37748507	37748507	-	0.679318	0.992173	-2.00688
3	37756045	37756045	-	0.802669	0.992173	-1.20654
3	37758890	37758890	-	0.413677	0.967554	-7.64916
3	37759092	37759092	-	0.954545	0.992173	-0.130529
3	37759159	37759159	-	0.220499	0.925479	-10.6131
3	37759444	37759444	-	0.812658	0.992173	0.668369
3	37759561	37759561	-	0.128071	0.890161	-4.06342
3	37761263	37761263	-	0.104165	0.885692	13.0321
3	37761287	37761287	-	0.289897	0.927764	6.68317
3	37761609	37761609	-	0.814856	0.992173	1.62955
3	37761715	37761715	-	0.210871	0.925479	3.19293
3	37761733	37761733	-	0.0386793	0.850958	-7.81009
3	37761772	37761772	-	0.505428	0.983233	-3.34748
3	37761811	37761811	-	0.128173	0.890265	-4.12616
3	37761875	37761875	-	0.515529	0.984251	-1.5954
3	37761944	37761944	-	0.546141	0.986338	2.09889
3	37762016	37762016	-	0.0391791	0.85172	6.06935
3	37762285	37762285	-	0.702601	0.992173	3.47763
3	37762352	37762352	-	0.0825013	0.885692	-11.8011
3	37762568	37762568	-	0.046072	0.858983	-7.46652
3	37765392	37765392	-	0.326772	0.940502	-7.02189
3	37765453	37765453	-	0.765638	0.992173	0.966184
3	37770813	37770813	-	0.919157	0.992173	0.511696
3	37770862	37770862	-	0.399749	0.965119	-3.05195
3	37772797	37772797	-	0.575984	0.988594	-2.96898
3	37773122	37773122	-	0.580158	0.98891	-1.52549
3	37773151	37773151	-	0.630362	0.991197	-3.27604
3	37773167	37773167	-	0.733095	0.992173	-1.38547
3	37860159	37860159	-	0.970271	0.992173	-0.263004
3	37860224	37860224	-	0.65684	0.992173	-2.07652
3	37860271	37860271	-	0.484643	0.980838	-4.05542
3	37860300	37860300	-	0.817053	0.992173	-1.52575
3	37860319	37860319	-	0.481762	0.98034	-4.52464
3	37860355	37860355	-	0.671708	0.992173	2.61314
3	37903498	37903498	-	0.87895	0.992173	-0.767263
3	37903532	37903532	-	0.322713	0.938835	-5.77419
3	37903683	37903683	-	0.613696	0.990307	2.55297
3	37907071	37907071	-	0.48267	0.980494	-2.38753
3	37907147	37907147	-	0.175698	0.925479	-6.51416
3	37907775	37907775	-	0.258792	0.925479	2.77941
3	37907844	37907844	-	0.882416	0.992173	-0.763889
3	37907871	37907871	-	0.482152	0.980391	1.54221
3	37907878	37907878	-	0.0198637	0.836519	7.17058
3	37907892	37907892	-	0.435192	0.972493	-1.47189
3	37907959	37907959	-	0.410412	0.967021	-2.93153
3	37907968	37907968	-	0.871428	0.992173	0.724638
3	37908136	37908136	-	0.0892089	0.885692	10.3125
3	37975316	37975316	-	0.694401	0.992173	1.56931
3	37975328	37975328	-	0.645655	0.992144	1.71752
3	37975494	37975494	-	0.120578	0.886254	-7.35149
3	37978413	37978413	-	0.942424	0.992173	0.126437
3	37978437	37978437	-	0.862023	0.992173	-0.176532
3	37978440	37978440	-	0.0567282	0.869735	1.37615
3	37978478	37978478	-	0.613623	0.990298	0.446621
3	37978557	37978557	-	0.11508	0.885692	1.11111
3	37978605	37978605	-	0.235457	0.925479	-0.609756
3	37978613	37978613	-	0.069964	0.885455	-2.69776
3	37978625	37978625	-	0.0875439	0.885692	-1.23457
3	37978634	37978634	-	0.371189	0.956982	-1.36283
3	37980177	37980177	-	0.389091	0.962358	-3.87943
3	37980282	37980282	-	0.404513	0.96563	1.79171
3	37981799	37981799	-	0.0725256	0.885692	-5.28849
3	37981845	37981845	-	0.983966	0.992173	0.071393
3	37981891	37981891	-	0.180892	0.925479	-4.6575
3	37981944	37981944	-	0.607867	0.990151	-0.843392
3	37981958	37981958	-	0.108579	0.885692	-3.15654
3	37981982	37981982	-	0.221345	0.925479	-1.88917
3	38045588	38045588	-	0.33736	0.944285	-5.90551
3	38116702	38116702	-	0.246872	0.925479	7.38554
3	38128245	38128245	-	0.301887	0.93081	-5.6095
3	38128297	38128297	-	0.363407	0.954234	5.95196
3	38128391	38128391	-	0.713133	0.992173	-1.70954
3	38128413	38128413	-	0.205534	0.925479	-5.92421
3	38128456	38128456	-	0.0648359	0.88058	8.15352
3	38128523	38128523	-	0.839806	0.992173	-0.549227
3	38128595	38128595	-	0.77129	0.992173	0.345153
3	38128774	38128774	-	0.0292515	0.843161	-4.45344
3	38151847	38151847	-	0.264076	0.925479	-7.33241
3	38151909	38151909	-	0.185269	0.925479	-8.83589
3	38151998	38151998	-	0.982455	0.992173	0.123457
3	38152007	38152007	-	0.179702	0.925479	-5.04573
3	38152073	38152073	-	0.019868	0.836519	-12.2745
3	38152152	38152152	-	0.715883	0.992173	-1.42536
3	38155155	38155155	-	0.625096	0.99101	3.14186
3	38155158	38155158	-	0.533552	0.985616	3.76931
3	38202423	38202423	-	0.253107	0.925479	-2.6821
3	38202491	38202491	-	0.565217	0.988017	-2.62677
3	38202505	38202505	-	0.545094	0.986338	-2.38119
3	38202515	38202515	-	0.689865	0.992173	-1.56539
3	38202543	38202543	-	0.784955	0.992173	-1.18802
3	38221231	38221231	-	0.9486	0.992173	0.119048
3	38221257	38221257	-	0.889733	0.992173	-0.160132
3	38227693	38227693	-	0.240297	0.925479	-2.39991
3	38227707	38227707	-	0.437627	0.972988	-2.82875
3	38227742	38227742	-	0.66014	0.992173	-1.10728
3	38227794	38227794	-	0.699639	0.992173	0.635452
3	38227838	38227838	-	0.00956858	0.784862	3.26797
3	38255738	38255738	-	0.305404	0.932082	-2.03713
3	38255928	38255928	-	0.0757881	0.885692	-5.73942
3	38396836	38396836	-	0.231314	0.925479	3.82295
3	38396886	38396886	-	0.778912	0.992173	0.669516
3	38396894	38396894	-	0.502258	0.983054	2.69452
3	38396899	38396899	-	0.299011	0.930228	3.80935
3	38396907	38396907	-	0.00527901	0.745503	10.0529
3	38396990	38396990	-	0.829807	0.992173	-1.15385
3	38397022	38397022	-	0.846747	0.992173	-0.722311
3	38397067	38397067	-	0.0956854	0.885692	-3.45362
3	38397147	38397147	-	0.0945684	0.885692	-3.72208
3	38397172	38397172	-	0.776858	0.992173	-1.51883
3	38397185	38397185	-	0.3413	0.945948	3.37763
3	38397229	38397229	-	0.173675	0.925479	5.22312
3	38397247	38397247	-	0.504177	0.983128	2.91174
3	38397265	38397265	-	0.176267	0.925479	8.25678
3	38397295	38397295	-	0.176496	0.925479	5.60284
3	38397308	38397308	-	0.307259	0.93234	4.48179
3	38419818	38419818	-	0.452096	0.975568	-2.6348
3	38455687	38455687	-	0.675736	0.992173	1.39194
3	38455782	38455782	-	0.537291	0.985939	3.12121
3	38455796	38455796	-	0.290979	0.928093	-3.44403
3	38455801	38455801	-	0.965837	0.992173	0.13834
3	38455811	38455811	-	0.786228	0.992173	0.742652
3	38455837	38455837	-	0.704209	0.992173	-1.10147
3	38482595	38482595	-	0.546813	0.986352	-3.58108
3	38482611	38482611	-	0.739789	0.992173	1.84605
3	38483159	38483159	-	0.329219	0.941461	-5.2789
3	38483228	38483228	-	0.181535	0.925479	-5.87689
3	38483331	38483331	-	0.0728083	0.885692	-7.73857
3	38483349	38483349	-	0.00137719	0.634527	-15.052
3	38483377	38483377	-	0.236429	0.925479	-6.38581
3	38483458	38483458	-	0.320195	0.937717	-8.54364
3	38483616	38483616	-	0.577455	0.988594	1.76162
3	38483661	38483661	-	0.0105921	0.795881	-4.39024
3	38483686	38483686	-	0.266459	0.925479	1.74755
3	38483732	38483732	-	0.513653	0.984126	-1.67824
3	38483746	38483746	-	0.610429	0.990254	-0.662216
3	38483765	38483765	-	0.893195	0.992173	0.145798
3	38483806	38483806	-	0.693044	0.992173	0.464992
3	38483854	38483854	-	0.662014	0.992173	0.32103
3	38483908	38483908	-	0.07722	0.885692	2.16669
3	38483949	38483949	-	0.5148	0.984206	0.754605
3	38484026	38484026	-	0.136751	0.89757	1.32022
3	38484040	38484040	-	0.358653	0.952446	-0.601732
3	38484078	38484078	-	0.84951	0.992173	0.120177
3	38484204	38484204	-	0.774694	0.992173	-0.353194
3	38484209	38484209	-	0.840633	0.992173	-0.212673
3	38495291	38495291	-	0.322022	0.938533	-5.07246
3	38547291	38547291	-	0.173237	0.925479	8.99782
3	38547325	38547325	-	0.896567	0.992173	0.92091
3	38613710	38613710	-	0.225012	0.925479	-9.07223
3	38811893	38811893	-	0.505403	0.983233	3.34275
3	38811921	38811921	-	0.603019	0.989981	2.00637
3	38811957	38811957	-	0.210571	0.925479	-6.94847
3	38849679	38849679	-	0.87538	0.992173	-0.222695
3	38849883	38849883	-	0.826119	0.992173	0.533541
3	38853856	38853856	-	0.226709	0.925479	-6.68401
3	38853873	38853873	-	0.956613	0.992173	0.233918
3	38853973	38853973	-	0.992744	0.992173	-0.0538951
3	38882799	38882799	-	0.152471	0.914516	-6.71288
3	38882811	38882811	-	0.343067	0.9467	-5.60446
3	38883586	38883586	-	0.0814876	0.885692	10.2773
3	38883704	38883704	-	0.886064	0.992173	0.730519
3	38883726	38883726	-	0.750348	0.992173	1.41709
3	38883758	38883758	-	0.252089	0.925479	-4.15234
3	38883778	38883778	-	0.165227	0.925479	-3.55084
3	38883821	38883821	-	0.445595	0.974472	-5.15973
3	38883877	38883877	-	0.901585	0.992173	0.67434
3	38883911	38883911	-	0.349012	0.948812	2.75775
3	38883952	38883952	-	0.403376	0.965419	-1.82537
3	38883994	38883994	-	0.0339928	0.847344	-2.72727
3	38884138	38884138	-	0.806595	0.992173	-0.298229
3	38884156	38884156	-	0.750185	0.992173	-0.36246
3	38884209	38884209	-	0.762245	0.992173	0.428881
3	38884211	38884211	-	0.552406	0.98706	0.723684
3	38884267	38884267	-	0.774935	0.992173	-0.30642
3	38884301	38884301	-	0.00528861	0.745503	2.37154
3	38884442	38884442	-	0.869267	0.992173	0.358093
3	38884500	38884500	-	0.302786	0.930991	-1.1544
3	38884521	38884521	-	0.00677709	0.759919	2.4
3	38884648	38884648	-	0.699399	0.992173	-0.454545
3	38884661	38884661	-	0.0608108	0.876296	-0.990099
3	38885287	38885287	-	0.759828	0.992173	0.45018
3	38885289	38885289	-	0.951957	0.992173	-0.153396
3	38885329	38885329	-	0.639506	0.991609	-0.809717
3	38885342	38885342	-	0.924544	0.992173	-0.229908
3	38885384	38885384	-	0.765734	0.992173	0.372671
3	38885430	38885430	-	0.302205	0.930864	0.769231
3	38885432	38885432	-	0.484707	0.980838	1.70206
3	38885454	38885454	-	0.215854	0.925479	-1.11111
3	38887221	38887221	-	0.0209064	0.836866	4.25532
3	38887226	38887226	-	0.464059	0.977723	1.31119
3	38887239	38887239	-	0.398318	0.964841	-1.9314
3	38887248	38887248	-	0.229037	0.925479	1.11111
3	38887252	38887252	-	0.63731	0.991411	1.2201
3	38887254	38887254	-	0.338271	0.944546	-2.04206
3	38887483	38887483	-	0.93781	0.992173	-0.156863
3	38887488	38887488	-	0.911648	0.992173	-0.201926
3	38887500	38887500	-	0.919434	0.992173	-0.18407
3	38887730	38887730	-	0.963678	0.992173	-0.0680272
3	38887746	38887746	-	0.65504	0.992173	0.849421
3	38887778	38887778	-	0.835302	0.992173	-0.522151
3	38887781	38887781	-	0.50481	0.983128	-1.33095
3	38887784	38887784	-	0.143153	0.903171	2.98786
3	38887788	38887788	-	0.119658	0.885993	1.51515
3	38887794	38887794	-	0.286243	0.926617	0.740741
3	38887816	38887816	-	0.577654	0.988594	-1.48395
3	38887822	38887822	-	0.752244	0.992173	0.625
3	38888378	38888378	-	0.783479	0.992173	1.19658
3	38888415	38888415	-	0.983592	0.992173	0.0793511
3	38888429	38888429	-	0.686909	0.992173	2.67546
3	38888439	38888439	-	0.956381	0.992173	0.2589
3	38888453	38888453	-	0.719988	0.992173	2.1931
3	38888460	38888460	-	0.403161	0.965419	4.00666
3	38888466	38888466	-	0.0217423	0.836866	-9.80392
3	38888508	38888508	-	0.846755	0.992173	1.41414
3	38888571	38888571	-	0.297655	0.929919	7.6567
3	38888584	38888584	-	0.76635	0.992173	-1.96007
3	38888699	38888699	-	0.431158	0.971613	-4.97299
3	38889009	38889009	-	0.877542	0.992173	-1.09208
3	39313820	39313820	-	0.361402	0.95348	4.56989
3	39392057	39392057	-	0.317306	0.936525	-8.28675
3	39705707	39705707	-	0.381332	0.959924	5.27134
3	39719274	39719274	-	0.186302	0.925479	2.8255
3	39719311	39719311	-	0.0585643	0.873899	-8.10507
3	39719350	39719350	-	0.0979858	0.885692	-12.949
3	39719356	39719356	-	0.0700497	0.885455	-11.1337
3	39719435	39719435	-	0.545335	0.986338	-4.06648
3	39719471	39719471	-	0.0265504	0.841406	-15.1566
3	39944421	39944421	-	0.575632	0.988594	2.64214
3	39944669	39944669	-	0.760681	0.992173	1.84168
3	39944851	39944851	-	0.786022	0.992173	-1.46776
3	39944902	39944902	-	0.771991	0.992173	0.524731
3	39979270	39979270	-	0.937099	0.992173	0.23836
3	39979332	39979332	-	0.289657	0.927764	-2.40823
3	39998699	39998699	-	0.537476	0.985939	3.18057
3	39998797	39998797	-	0.229795	0.925479	-6.96419
3	39998820	39998820	-	0.261808	0.925479	-2.31106
3	39998867	39998867	-	0.35161	0.94987	4.1015
3	40002876	40002876	-	0.555583	0.987357	1.92708
3	40391647	40391647	-	0.85959	0.992173	0.855021
3	40391781	40391781	-	0.482695	0.980498	1.39201
3	40391788	40391788	-	0.852257	0.992173	0.536113
3	40441567	40441567	-	0.160817	0.924024	6.59341
3	40441569	40441569	-	0.908121	0.992173	-0.417432
3	40441574	40441574	-	0.0732413	0.885692	-6.66393
3	40441645	40441645	-	0.154636	0.917005	5.8722
3	40441668	40441668	-	0.548377	0.986562	-2.73478
3	40441744	40441744	-	0.900134	0.992173	-0.787402
3	40444174	40444174	-	0.529483	0.985407	-2.39253
3	40444176	40444176	-	0.886307	0.992173	0.480769
3	40444313	40444313	-	0.695327	0.992173	0.648869
3	40444325	40444325	-	0.0767591	0.885692	-1.96078
3	40444373	40444373	-	0.78273	0.992173	0.534262
3	40444397	40444397	-	0.206272	0.925479	-2.32456
3	40444434	40444434	-	0.10515	0.885692	2.04082
3	40444452	40444452	-	0.0594793	0.874817	2.77778
3	40444457	40444457	-	0.463537	0.977549	1.7078
3	40444460	40444460	-	0.123094	0.887165	1.96078
3	40444462	40444462	-	0.0311986	0.845055	3.80952
3	40444469	40444469	-	0.705519	0.992173	0.722235
3	40444638	40444638	-	0.263752	0.925479	8.47627
3	40444645	40444645	-	0.444244	0.974165	4.42834
3	40444668	40444668	-	0.319452	0.937376	-6.70814
3	40522804	40522804	-	0.0132938	0.810512	-12.5757
3	40522844	40522844	-	0.712143	0.992173	-1.82371
3	40522854	40522854	-	0.277503	0.925479	-5.29121
3	40522871	40522871	-	0.780561	0.992173	-1.56683
3	40522913	40522913	-	0.461437	0.976991	-3.03296
3	40522953	40522953	-	0.894319	0.992173	-0.662139
3	40522972	40522972	-	0.832066	0.992173	-0.800525
3	40522979	40522979	-	0.939805	0.992173	-0.305966
3	40522985	40522985	-	0.309266	0.933278	3.86987
3	40523044	40523044	-	0.852584	0.992173	1.03732
3	40523049	40523049	-	0.0801668	0.885692	9.66129
3	40523054	40523054	-	0.718218	0.992173	2.12632
3	40523077	40523077	-	0.499189	0.982613	3.29668
3	40523091	40523091	-	0.161107	0.92442	6.46421
3	40523107	40523107	-	0.980043	0.992173	0.157978
3	40523149	40523149	-	0.176531	0.925479	6.99481
3	40523307	40523307	-	0.202409	0.925479	-8.56815
3	40523624	40523624	-	0.105928	0.885692	1.10497
3	40523736	40523736	-	0.648981	0.992173	0.535783
3	40523947	40523947	-	0.129397	0.890832	7.54779
3	40525299	40525299	-	0.896704	0.992173	0.813729
3	40525485	40525485	-	0.591562	0.98962	1.42875
3	40653047	40653047	-	0.269228	0.925479	-5.13709
3	40653117	40653117	-	0.947773	0.992173	-0.615595
3	40653193	40653193	-	0.663595	0.992173	-1.85798
3	40653227	40653227	-	0.510957	0.983694	-1.36938
3	40653231	40653231	-	0.230138	0.925479	3.63656
3	40653279	40653279	-	0.714519	0.992173	-2.03963
3	40653310	40653310	-	0.215141	0.925479	5.37634
3	40653951	40653951	-	0.765365	0.992173	-1.32075
3	40653986	40653986	-	0.161957	0.925451	-7.28792
3	40654573	40654573	-	0.0111328	0.797821	-19.7101
3	40669236	40669236	-	0.696601	0.992173	-2.62785
3	40669307	40669307	-	0.946843	0.992173	0.415722
3	40669340	40669340	-	0.439681	0.973487	-2.90129
3	40682513	40682513	-	0.265476	0.925479	1.21951
3	40682703	40682703	-	0.237969	0.925479	-1.25
3	40686626	40686626	-	0.394847	0.963955	2.25794
3	40694146	40694146	-	0.92616	0.992173	0.836481
3	40694193	40694193	-	0.165479	0.925479	7.06381
3	40694211	40694211	-	0.701879	0.992173	2.29728
3	40694292	40694292	-	0.14249	0.902788	7.84933
3	40694327	40694327	-	0.772248	0.992173	-1.58009
3	40694329	40694329	-	0.943174	0.992173	0.383719
3	40708376	40708376	-	0.716641	0.992173	-1.48099
3	40708378	40708378	-	0.552483	0.98706	1.71175
3	40708405	40708405	-	0.727358	0.992173	-1.06267
3	40738439	40738439	-	0.335972	0.943722	-4.93745
3	40743271	40743271	-	0.611796	0.990254	-2.24911
3	40744486	40744486	-	0.179325	0.925479	-5.02857
3	40744510	40744510	-	0.359969	0.952849	-4.4578
3	40744523	40744523	-	0.510084	0.983675	-1.41414
3	40744568	40744568	-	0.336897	0.944046	2.58526
3	40746277	40746277	-	0.511787	0.98383	2.9649
3	40746294	40746294	-	0.476805	0.980036	2.36425
3	40746315	40746315	-	0.392097	0.963193	-2.91013
3	40746372	40746372	-	0.140742	0.901171	4.26748
3	40746399	40746399	-	0.875697	0.992173	0.537487
3	40746437	40746437	-	0.516808	0.984273	-1.71137
3	40746517	40746517	-	0.600099	0.989783	2.08644
3	40746529	40746529	-	0.806281	0.992173	0.779453
3	40798483	40798483	-	0.234185	0.925479	-2.91303
3	40798492	40798492	-	0.0981818	0.885692	-6.30415
3	40798529	40798529	-	0.320781	0.937836	3.26805
3	40798538	40798538	-	0.366239	0.955434	-4.74346
3	40799652	40799652	-	0.583702	0.989147	-0.527924
3	40799723	40799723	-	0.441183	0.973561	-1.8095
3	40799743	40799743	-	0.0129518	0.809519	-3.62143
3	40799749	40799749	-	0.181902	0.925479	-2.30405
3	40799833	40799833	-	0.234223	0.925479	-0.641026
3	40799885	40799885	-	0.245258	0.925479	0.793651
3	40799889	40799889	-	0.952883	0.992173	-0.0981217
3	40799891	40799891	-	0.218955	0.925479	-0.884956
3	40799896	40799896	-	0.533264	0.985602	-0.897692
3	40799904	40799904	-	0.0363308	0.847894	-2.63158
3	40799915	40799915	-	0.925496	0.992173	-0.171836
3	40799922	40799922	-	0.275745	0.925479	0.925926
3	40799944	40799944	-	0.525809	0.985021	1.16959
3	40799954	40799954	-	0.0394457	0.852116	4.05405
3	40834474	40834474	-	0.950043	0.992173	0.185124
3	40846161	40846161	-	0.733171	0.992173	-0.559112
3	40846212	40846212	-	0.333848	0.943158	-1.8018
3	40846517	40846517	-	0.102282	0.885692	1.1236
3	40846528	40846528	-	0.500672	0.982768	-0.832618
3	40846544	40846544	-	0.973626	0.992173	-0.0537634
3	40846550	40846550	-	0.203403	0.925479	2.69451
3	40846556	40846556	-	0.236576	0.925479	0.970874
3	40893520	40893520	-	0.0314155	0.845055	8.42481
3	40893824	40893824	-	0.978537	0.992173	0.0205713
3	40893826	40893826	-	0.0420243	0.855184	-1.63043
3	40893835	40893835	-	0.0909728	0.885692	1.21212
3	40893857	40893857	-	0.10377	0.885692	1.53846
3	40893863	40893863	-	0.526682	0.985087	-1.17689
3	40893877	40893877	-	0.709427	0.992173	0.739537
3	40893896	40893896	-	0.221718	0.925479	-1.14943
3	40893902	40893902	-	0.223757	0.925479	-1.1236
3	40893957	40893957	-	0.315608	0.93556	2.40372
3	40894077	40894077	-	0.291826	0.928125	-2.18407
3	40894105	40894105	-	0.0697723	0.885455	2.80374
3	40938378	40938378	-	0.192587	0.925479	7.22653
3	40938387	40938387	-	0.257944	0.925479	6.54925
3	40938399	40938399	-	0.805623	0.992173	1.29199
3	40949071	40949071	-	0.00226176	0.666221	18.5567
3	40949095	40949095	-	0.00228837	0.666657	5.9322
3	40949125	40949125	-	0.781033	0.992173	-0.838574
3	40950837	40950837	-	0.116126	0.885824	2.5641
3	40950854	40950854	-	0.263807	0.925479	-0.980392
3	40950864	40950864	-	0.89697	0.992173	0.185185
3	40950869	40950869	-	0.113153	0.885692	-1.8018
3	40950872	40950872	-	0.214268	0.925479	1.04167
3	40950883	40950883	-	0.934464	0.992173	0.147662
3	40950893	40950893	-	0.588015	0.9894	0.982547
3	40950907	40950907	-	0.0337613	0.847344	2.43902
3	40950931	40950931	-	0.920052	0.992173	0.164624
3	40950936	40950936	-	0.505494	0.983259	0.755977
3	40950941	40950941	-	0.964319	0.992173	0.0564653
3	40950945	40950945	-	0.623388	0.990929	0.800995
3	40950965	40950965	-	0.249661	0.925479	-0.571429
3	40950999	40950999	-	0.163646	0.925479	-1.67424
3	40951008	40951008	-	0.0211113	0.836866	2.0202
3	40951063	40951063	-	0.942098	0.992173	-0.0947214
3	40951117	40951117	-	0.736206	0.992173	0.544662
3	40951122	40951122	-	0.936788	0.992173	-0.0960828
3	40951138	40951138	-	0.102456	0.885692	1.72414
3	40951148	40951148	-	0.979147	0.992173	-0.0425306
3	40951150	40951150	-	0.597859	0.989783	0.96757
3	40951175	40951175	-	0.0984877	0.885692	2.10526
3	40951179	40951179	-	0.0410135	0.853587	-3.22581
3	40951303	40951303	-	0.12605	0.888905	2.38095
3	40951428	40951428	-	0.829601	0.992173	-0.233538
3	40951451	40951451	-	0.260238	0.925479	-2.57803
3	40951481	40951481	-	0.437981	0.973106	-1.18755
3	40951521	40951521	-	0.179255	0.925479	2.23577
3	40951611	40951611	-	0.570261	0.98853	-1.16959
3	40951643	40951643	-	0.847955	0.992173	-0.298408
3	40951745	40951745	-	0.0539621	0.866259	7.91534
3	41010994	41010994	-	0.610719	0.990254	-2.38095
3	41011028	41011028	-	0.618604	0.990584	2.67742
3	41011037	41011037	-	0.604645	0.990131	-2.5641
3	41020863	41020863	-	0.104709	0.885692	4.72973
3	41020874	41020874	-	0.675597	0.992173	-0.974547
3	41020903	41020903	-	0.277491	0.925479	-5.64774
3	41042147	41042147	-	0.886195	0.992173	-0.656907
3	41042205	41042205	-	0.913567	0.992173	-0.416667
3	41045536	41045536	-	0.702801	0.992173	-1.87075
3	41045569	41045569	-	0.92548	0.992173	0.897964
3	41065602	41065602	-	0.956366	0.992173	0.256198
3	41080966	41080966	-	0.267021	0.925479	-5.9594
3	41082297	41082297	-	0.101365	0.885692	1.73913
3	41082319	41082319	-	0.637934	0.991561	0.673902
3	41082341	41082341	-	0.616647	0.990452	-0.924758
3	41082346	41082346	-	0.232197	0.925479	-0.917431
3	41082361	41082361	-	0.577447	0.988594	0.811107
3	41082422	41082422	-	0.904967	0.992173	-0.188584
3	41082432	41082432	-	0.878494	0.992173	-0.258065
3	41083946	41083946	-	0.248969	0.925479	1.02041
3	41084046	41084046	-	0.110355	0.885692	-2.27273
3	41084088	41084088	-	0.599155	0.989783	0.908153
3	41084339	41084339	-	0.431808	0.971789	-5.95316
3	41084455	41084455	-	0.890594	0.992173	-0.557371
3	41084464	41084464	-	0.0410464	0.853587	-7.02865
3	41084609	41084609	-	0.535542	0.985825	-3.88868
3	41084737	41084737	-	0.691147	0.992173	-1.93439
3	41084797	41084797	-	0.93282	0.992173	-0.224359
3	41084862	41084862	-	0.0350031	0.847344	-8.29698
3	41085085	41085085	-	0.875033	0.992173	-0.31803
3	41100088	41100088	-	0.348409	0.948617	-3.69665
3	41107677	41107677	-	0.904571	0.992173	0.432874
3	41107730	41107730	-	0.0799533	0.885692	-10.0954
3	41107837	41107837	-	0.377521	0.958675	3.10454
3	41107861	41107861	-	0.119012	0.885993	9.00845
3	41134788	41134788	-	0.72082	0.992173	-1.40025
3	41134838	41134838	-	0.237558	0.925479	-3.89333
3	41134853	41134853	-	0.0914036	0.885692	-6.37097
3	41134960	41134960	-	0.678513	0.992173	2.07962
3	41155054	41155054	-	0.049486	0.863632	6.03901
3	41155187	41155187	-	0.917365	0.992173	-0.465587
3	41158716	41158716	-	0.6769	0.992173	-2.442
3	41158786	41158786	-	0.590531	0.989513	2.70455
3	41158825	41158825	-	0.873571	0.992173	-0.835561
3	41158880	41158880	-	0.578693	0.988667	4.22905
3	41158890	41158890	-	0.0461315	0.858983	7.71229
3	41169931	41169931	-	0.115443	0.885692	3.7917
3	41169952	41169952	-	0.300418	0.93061	3.99034
3	41169967	41169967	-	0.340215	0.945413	-2.12719
3	41169971	41169971	-	0.49191	0.981601	-1.54965
3	41170039	41170039	-	0.791959	0.992173	-1.67621
3	41182211	41182211	-	0.907307	0.992173	-0.717532
3	41182237	41182237	-	0.00275255	0.693127	-10.6154
3	41182256	41182256	-	0.176402	0.925479	-5.82182
3	41182262	41182262	-	0.234139	0.925479	-5.80663
3	41182282	41182282	-	0.962187	0.992173	-0.248201
3	41182375	41182375	-	0.269177	0.925479	-6.07057
3	41182484	41182484	-	0.738987	0.992173	-0.457143
3	41182520	41182520	-	0.300041	0.930481	1.37566
3	41182600	41182600	-	0.414774	0.967689	-1.23153
3	41182608	41182608	-	0.406698	0.966277	-1.09524
3	41194118	41194118	-	0.306316	0.932082	-6.12402
3	41194271	41194271	-	0.000107376	0.381268	-17.3924
3	41194328	41194328	-	0.0146968	0.81852	-15.9723
3	41228582	41228582	-	0.352033	0.949971	1.98562
3	41228709	41228709	-	0.374044	0.957719	1.86203
3	41228728	41228728	-	0.637452	0.991459	0.832053
3	41228806	41228806	-	0.211126	0.925479	2.65046
3	41228816	41228816	-	0.695529	0.992173	-0.918145
3	41228818	41228818	-	0.742815	0.992173	0.693304
3	41228834	41228834	-	0.110287	0.885692	-2.78912
3	41235062	41235062	-	0.956824	0.992173	-0.219987
3	41235076	41235076	-	0.350548	0.949404	3.50562
3	41235123	41235123	-	0.258428	0.925479	-6.26263
3	41235156	41235156	-	0.432434	0.971997	5.47059
3	41235207	41235207	-	0.638402	0.991581	-4.35981
3	41235224	41235224	-	0.898002	0.992173	-0.919983
3	41235254	41235254	-	0.984824	0.992173	0.122839
3	41235259	41235259	-	0.386147	0.961369	7.58583
3	41235305	41235305	-	0.626451	0.991084	-2.63759
3	41235665	41235665	-	0.743563	0.992173	-1.81523
3	41236092	41236092	-	0.448146	0.974767	2.23007
3	41422871	41422871	-	0.782196	0.992173	1.83333
3	41422932	41422932	-	0.974047	0.992173	0.127892
3	41423100	41423100	-	0.25098	0.925479	7.76146
3	41423247	41423247	-	0.535347	0.985825	-4.91803
3	41423997	41423997	-	0.534479	0.985669	-4.05405
3	41466152	41466152	-	0.658354	0.992173	-1.74642
3	41466194	41466194	-	0.446108	0.974614	-3.24044
3	41483008	41483008	-	0.813939	0.992173	-0.824129
3	41483172	41483172	-	0.480433	0.98034	5.12596
3	41483335	41483335	-	0.362399	0.953832	-4.94049
3	41483411	41483411	-	0.375271	0.958011	4.72432
3	41483433	41483433	-	0.379356	0.959197	-4.29804
3	41483527	41483527	-	0.534105	0.985669	-2.31569
3	41483536	41483536	-	0.158902	0.922437	-4.56122
3	41483556	41483556	-	0.940861	0.992173	-0.222779
3	41483598	41483598	-	0.0337126	0.847344	-11.6918
3	41484977	41484977	-	0.838114	0.992173	0.857256
3	41484989	41484989	-	0.492853	0.981671	1.40683
3	41485046	41485046	-	0.327088	0.940638	-4.25111
3	41485064	41485064	-	0.840523	0.992173	-1.18657
3	41489307	41489307	-	0.446685	0.974686	-1.62474
3	41489342	41489342	-	0.452042	0.975563	2.12822
3	41489347	41489347	-	0.0190972	0.834026	-4.49477
3	41489352	41489352	-	0.840744	0.992173	-0.644363
3	41489456	41489456	-	0.956635	0.992173	0.216083
3	41489472	41489472	-	0.595239	0.989783	3.18407
3	41489538	41489538	-	0.996405	0.992173	0.0257643
3	41489554	41489554	-	0.902887	0.992173	0.657068
3	41489586	41489586	-	0.955053	0.992173	0.423066
3	41489625	41489625	-	0.477515	0.980098	4.80769
3	41504892	41504892	-	0.621348	0.990819	1.50312
3	41505058	41505058	-	0.528309	0.985294	-1.25195
3	41505084	41505084	-	0.233744	0.925479	-2.39821
3	41505246	41505246	-	0.281243	0.925724	-1.85506
3	41505267	41505267	-	0.949378	0.992173	-0.216294
3	41505285	41505285	-	0.672212	0.992173	2.025
3	41522545	41522545	-	0.517629	0.984489	4.48718
3	41522551	41522551	-	0.91935	0.992173	-0.43573
3	41523193	41523193	-	0.24464	0.925479	-8.87702
3	41532346	41532346	-	0.695767	0.992173	-1.84031
3	41532421	41532421	-	0.170067	0.925479	-6.80857
3	41532426	41532426	-	0.854416	0.992173	-0.921053
3	41532431	41532431	-	0.911799	0.992173	0.55336
3	41532436	41532436	-	0.55703	0.987472	-3.36599
3	41532439	41532439	-	0.381186	0.959831	-5.98552
3	41541575	41541575	-	0.476909	0.980036	-6.08187
3	41547235	41547235	-	0.0738218	0.885692	8.5044
3	41547241	41547241	-	0.667869	0.992173	2.0915
3	41547300	41547300	-	0.217169	0.925479	-8.22372
3	41547318	41547318	-	0.00265188	0.687516	-16.3158
3	41550595	41550595	-	0.0422546	0.855294	-11.1529
3	41550621	41550621	-	0.707479	0.992173	1.44184
3	41550661	41550661	-	0.889634	0.992173	0.667098
3	41550684	41550684	-	0.413028	0.967405	2.35342
3	41550699	41550699	-	0.399866	0.965119	-2.09474
3	41553812	41553812	-	0.786086	0.992173	-1.7999
3	41553833	41553833	-	0.692835	0.992173	1.85185
3	41554196	41554196	-	0.0974104	0.885692	-3.63439
3	41554247	41554247	-	0.333844	0.943158	5.42753
3	41558978	41558978	-	0.624008	0.991004	2.83447
3	41559876	41559876	-	0.947691	0.992173	-0.250059
3	41559943	41559943	-	0.617004	0.990452	2.07847
3	41560003	41560003	-	0.657019	0.992173	1.52834
3	41560042	41560042	-	0.796373	0.992173	0.853733
3	41560092	41560092	-	0.56955	0.988454	-1.95426
3	41560196	41560196	-	0.472044	0.979262	-4.54395
3	41560255	41560255	-	0.948333	0.992173	0.36437
3	41560317	41560317	-	0.841929	0.992173	-0.44733
3	41562832	41562832	-	0.847268	0.992173	-1.3173
3	41562975	41562975	-	0.888647	0.992173	-0.907115
3	41563063	41563063	-	0.768107	0.992173	0.497835
3	41563087	41563087	-	0.376351	0.958352	-1.01097
3	41563132	41563132	-	0.693143	0.992173	-0.887574
3	41563136	41563136	-	0.502378	0.983061	1.48874
3	41563931	41563931	-	0.257982	0.925479	0.714286
3	41563944	41563944	-	0.115306	0.885692	1.21951
3	41563948	41563948	-	0.116465	0.885824	-2.20588
3	41563958	41563958	-	0.359119	0.952633	1.01049
3	41563989	41563989	-	0.50645	0.983301	-0.552265
3	41564023	41564023	-	0.11776	0.885824	-0.995025
3	41564414	41564414	-	0.941999	0.992173	-0.178704
3	41564446	41564446	-	0.11708	0.885824	-3.90717
3	41564508	41564508	-	0.818209	0.992173	-0.341711
3	41564611	41564611	-	0.426238	0.970564	1.40035
3	41564637	41564637	-	0.252306	0.925479	-1.62276
3	41564643	41564643	-	0.255474	0.925479	-1.60514
3	41564670	41564670	-	0.511611	0.983813	-0.99657
3	41564713	41564713	-	0.203574	0.925479	-0.952381
3	41564718	41564718	-	0.296473	0.929397	-2.6
3	41564721	41564721	-	0.196755	0.925479	-1.08696
3	41566355	41566355	-	0.268069	0.925479	0.925926
3	41566363	41566363	-	0.513027	0.984007	-1.424
3	41566374	41566374	-	0.0021938	0.66131	-6.31579
3	41566389	41566389	-	0.0508594	0.864595	2.65487
3	41570876	41570876	-	0.00494801	0.739591	-16.8585
3	41571317	41571317	-	0.815872	0.992173	0.714391
3	41571405	41571405	-	0.650225	0.992173	-1.68108
3	41571428	41571428	-	0.933237	0.992173	0.378843
3	41580297	41580297	-	0.33932	0.944981	-6.06159
3	41580552	41580552	-	0.361083	0.953311	-7.10734
3	41581095	41581095	-	0.969327	0.992173	0.20079
3	41581151	41581151	-	0.192308	0.925479	-7.42424
3	41581153	41581153	-	0.755053	0.992173	1.86235
3	41581212	41581212	-	0.0728751	0.885692	-11.5335
3	41581228	41581228	-	0.359242	0.952633	4.21296
3	41581234	41581234	-	0.998633	0.992173	-0.0122971
3	41581454	41581454	-	0.943756	0.992173	0.534393
3	41581573	41581573	-	0.65465	0.992173	-1.63934
3	41581638	41581638	-	0.37882	0.959002	5.03536
3	41581646	41581646	-	0.81859	0.992173	-1.4763
3	41585275	41585275	-	0.706693	0.992173	0.882652
3	41599654	41599654	-	0.264869	0.925479	-3.51597
3	41599709	41599709	-	0.40437	0.965601	-2.98519
3	41599812	41599812	-	0.656259	0.992173	-2.11949
3	41606298	41606298	-	0.157945	0.921347	-6.70375
3	41606319	41606319	-	0.722671	0.992173	-1.41895
3	41606409	41606409	-	0.694042	0.992173	-2.01444
3	41606493	41606493	-	0.952398	0.992173	0.339192
3	41612206	41612206	-	0.639672	0.991674	-1.17555
3	41612243	41612243	-	0.443602	0.974032	2.27273
3	41741390	41741390	-	0.46627	0.97814	-3.99079
3	41741485	41741485	-	0.578519	0.988647	0.548128
3	41741490	41741490	-	0.442931	0.973905	1.56119
3	41741603	41741603	-	0.91673	0.992173	-0.259548
3	41741638	41741638	-	0.0232372	0.838489	2.1164
3	41741713	41741713	-	0.184099	0.925479	1.92091
3	41741726	41741726	-	0.28605	0.926555	1.12409
3	41741749	41741749	-	0.596337	0.989783	-1.27874
3	41741759	41741759	-	0.00803141	0.771189	-2.23464
3	41741772	41741772	-	0.718097	0.992173	0.293342
3	41741804	41741804	-	0.0891335	0.885692	-2.67429
3	41741815	41741815	-	0.886058	0.992173	-0.197628
3	41741896	41741896	-	0.465999	0.978032	1.01152
3	41741906	41741906	-	0.836036	0.992173	-0.258904
3	41741938	41741938	-	0.86375	0.992173	-0.341748
3	41741944	41741944	-	0.24752	0.925479	2.14461
3	41742014	41742014	-	0.739334	0.992173	0.523268
3	41742032	41742032	-	0.221048	0.925479	1.94382
3	41742059	41742059	-	0.225245	0.925479	-0.746269
3	41742066	41742066	-	0.46723	0.978412	1.36462
3	41742074	41742074	-	0.239736	0.925479	0.826446
3	41742115	41742115	-	0.597756	0.989783	0.767937
3	41742141	41742141	-	0.571523	0.988551	-1.12253
3	41743510	41743510	-	0.730221	0.992173	-2.57598
3	41743664	41743664	-	0.705417	0.992173	-1.39674
3	41743676	41743676	-	0.0784475	0.885692	-6.2821
3	41743744	41743744	-	0.980979	0.992173	0.128824
3	41743753	41743753	-	0.220521	0.925479	-6.02616
3	41939941	41939941	-	0.368581	0.956088	4.32014
3	41976243	41976243	-	0.162092	0.925479	-6.97925
3	42074820	42074820	-	0.461811	0.977024	2.20638
3	42074827	42074827	-	0.411237	0.967133	-2.55939
3	42074854	42074854	-	0.00508896	0.743725	-11.5107
3	42074918	42074918	-	0.843949	0.992173	1.11289
3	42074975	42074975	-	0.58189	0.989147	-0.956304
3	42111113	42111113	-	0.573864	0.988551	-2.24605
3	42111146	42111146	-	0.967734	0.992173	0.121909
3	42111149	42111149	-	0.966008	0.992173	0.148953
3	42111269	42111269	-	0.121072	0.886567	4.49301
3	42111339	42111339	-	0.89883	0.992173	0.343774
3	42593942	42593942	-	0.584857	0.989147	-3.72347
3	42594014	42594014	-	0.658714	0.992173	-3.04317
3	42594064	42594064	-	0.445691	0.974472	-5.24457
3	42899174	42899174	-	0.660793	0.992173	-1.88249
3	42899190	42899190	-	0.179918	0.925479	-4.91096
3	43763912	43763912	-	0.901704	0.992173	-1.08262
3	43764131	43764131	+	0.494979	0.982102	-7.20488
3	43764132	43764132	-	0.188644	0.925479	-7.08143
3	43764164	43764164	+	0.135066	0.895688	-10.4437
3	43764165	43764165	-	0.592268	0.989641	-3.16239
3	43764291	43764291	+	0.0198241	0.836376	-10.525
3	43764332	43764332	+	0.488375	0.981229	-4.70907
3	43764372	43764372	+	0.117554	0.885824	-9.87846
3	43783220	43783220	-	0.420494	0.969148	3.58289
3	43921685	43921685	-	0.819809	0.992173	-0.962773
3	43921725	43921725	-	0.398138	0.964819	-5.18274
3	45117676	45117676	+	0.0520918	0.865288	-9.28649
3	45117677	45117677	-	0.15161	0.913323	-8.31124
3	45117797	45117797	+	0.340918	0.945698	3.51143
3	45117798	45117798	-	0.438308	0.973249	2.8506
3	45117826	45117826	+	0.478657	0.980218	-4.51128
3	45117827	45117827	-	0.395591	0.964234	-4.09467
3	45376050	45376050	-	0.676856	0.992173	0.583446
3	45376121	45376121	-	0.299159	0.930263	1.12914
3	45376138	45376138	-	0.564424	0.987896	0.906231
3	45376147	45376147	-	0.131482	0.892484	1.86619
3	45376150	45376150	-	0.425254	0.970225	1.29638
3	45376153	45376153	-	0.12355	0.8872	1.02564
3	45376164	45376164	-	0.788332	0.992173	-0.430734
3	45376981	45376981	-	0.548558	0.986562	-0.806052
3	45376990	45376990	-	0.245014	0.925479	0.763359
3	45377008	45377008	-	0.226013	0.925479	-0.769231
3	45377017	45377017	-	0.278996	0.925598	-1.59029
3	45377048	45377048	-	0.034795	0.847344	2.4
3	45377064	45377064	-	0.0614646	0.877026	3.34562
3	45377073	45377073	-	0.893355	0.992173	0.220905
3	45377082	45377082	-	0.237142	0.925479	0.746269
3	45377097	45377097	-	0.0977302	0.885692	1.50376
3	45377108	45377108	-	0.372875	0.957393	-1.65945
3	45377134	45377134	-	0.110172	0.885692	1.63934
3	45377136	45377136	-	0.506532	0.983331	1.38287
3	45377138	45377138	-	0.832325	0.992173	0.473513
3	45377152	45377152	-	0.596175	0.989783	0.739844
3	45377172	45377172	-	0.271305	0.925479	0.78125
3	45377177	45377177	-	0.850517	0.992173	-0.318771
3	45378315	45378315	-	0.946537	0.992173	-0.12955
3	45379352	45379352	-	0.379463	0.959217	-2.05834
3	45379364	45379364	-	0.175529	0.925479	-1.23457
3	45379404	45379404	-	0.152875	0.915005	1.5748
3	45379417	45379417	-	0.804939	0.992173	0.419832
3	45379431	45379431	-	0.745151	0.992173	0.56391
3	45379463	45379463	-	0.306749	0.932268	2.40498
3	45379475	45379475	-	0.91853	0.992173	0.253036
3	45379494	45379494	-	0.1437	0.903675	2.15054
3	45379496	45379496	-	0.507174	0.983363	1.75788
3	45379941	45379941	-	0.216785	0.925479	-0.925926
3	45379951	45379951	-	0.282054	0.925725	0.684932
3	45379976	45379976	-	0.400504	0.965191	-0.936982
3	45379985	45379985	-	0.45102	0.975259	0.914707
3	45379997	45379997	-	0.277373	0.925479	1.42475
3	45380012	45380012	-	0.440605	0.973534	-0.817377
3	45380053	45380053	-	0.713557	0.992173	-0.842758
3	45380078	45380078	-	0.416466	0.968118	1.46542
3	45380102	45380102	-	0.494555	0.982023	-1.17528
3	45380650	45380650	-	0.865321	0.992173	-0.42961
3	45380657	45380657	-	0.675488	0.992173	0.866479
3	45380660	45380660	-	0.221529	0.925479	-1.05263
3	45380686	45380686	-	0.110475	0.885692	1.44928
3	45380702	45380702	-	0.0233679	0.838489	2.77778
3	45380704	45380704	-	0.619131	0.990584	-0.974287
3	45380711	45380711	-	0.385988	0.961369	1.15799
3	45380716	45380716	-	0.379693	0.959277	1.13872
3	45380721	45380721	-	0.883236	0.992173	-0.194004
3	45380723	45380723	-	0.128754	0.890431	2.22953
3	45380726	45380726	-	0.568354	0.98842	0.928988
3	45380798	45380798	-	0.290373	0.927879	1.20121
3	45380819	45380819	-	0.4351	0.972493	1.19698
3	45380831	45380831	-	0.367542	0.955697	1.82387
3	45380846	45380846	-	0.530949	0.985504	-1.6725
3	45380889	45380889	-	0.944932	0.992173	-0.142315
3	45380894	45380894	-	0.767348	0.992173	0.537781
3	45380897	45380897	-	0.773495	0.992173	0.550196
3	45380911	45380911	-	0.274338	0.925479	2.44092
3	45380918	45380918	-	0.432559	0.972001	-1.39966
3	45380929	45380929	-	0.572362	0.988551	1.57895
3	45381363	45381363	-	0.0348618	0.847344	4.34783
3	45381371	45381371	-	0.818862	0.992173	0.591631
3	45381733	45381733	-	0.733682	0.992173	-0.844854
3	45381749	45381749	-	0.540467	0.986215	1.9983
3	45381783	45381783	-	0.670529	0.992173	1.39071
3	45381812	45381812	-	0.850239	0.992173	-1.34424
3	45381821	45381821	-	0.897352	0.992173	-0.583698
3	45381827	45381827	-	0.869124	0.992173	-0.558621
3	45381836	45381836	-	0.299331	0.930354	3.32716
3	45381863	45381863	-	0.455611	0.976224	2.73725
3	45381881	45381881	-	0.782197	0.992173	-0.721154
3	46848639	46848639	-	0.758978	0.992173	-1.90165
3	46848654	46848654	-	0.587227	0.989196	-3.36663
3	46848695	46848695	-	0.371626	0.957142	-4.92051
3	46848765	46848765	-	0.489928	0.981326	-2.72129
3	46849032	46849032	-	0.454322	0.976006	3.55635
3	47019374	47019374	-	0.052098	0.865288	12.4687
3	48846300	48846300	-	0.164947	0.925479	-3.48231
3	48846321	48846321	-	0.693682	0.992173	0.834505
3	48846610	48846610	-	0.145958	0.906516	-1.51071
3	49094147	49094147	-	0.994287	0.992173	-0.00510165
3	49094166	49094166	-	0.587575	0.989247	0.465116
3	49094221	49094221	-	0.464161	0.977738	2.73589
3	49094227	49094227	-	0.782665	0.992173	-1.21058
3	49266291	49266291	-	0.675481	0.992173	0.942034
3	49382647	49382647	-	0.625507	0.991052	1.8872
3	49382697	49382697	-	0.130342	0.89147	7.11111
3	49382724	49382724	-	0.783234	0.992173	0.918033
3	49755896	49755896	-	0.22528	0.925479	-0.684932
3	49755968	49755968	-	0.703758	0.992173	-0.601852
3	49756229	49756229	-	0.468175	0.978543	1.24799
3	49756249	49756249	-	0.282339	0.925759	0.735294
3	49756280	49756280	-	0.0778626	0.885692	-1.73913
3	49756292	49756292	-	0.221673	0.925479	-0.877193
3	50077101	50077101	-	0.805566	0.992173	-0.664069
3	50077186	50077186	-	0.106196	0.885692	-1.43885
3	50300211	50300211	-	0.162171	0.925479	-12.7976
3	50300375	50300375	-	0.904686	0.992173	-0.4069
3	50300382	50300382	-	0.947339	0.992173	-0.277778
3	50301090	50301090	-	0.211154	0.925479	5.49126
3	50301120	50301120	-	0.724546	0.992173	0.643382
3	50301264	50301264	-	0.517714	0.984489	1.31952
3	50302673	50302673	-	0.66868	0.992173	2.58038
3	50302742	50302742	-	0.751712	0.992173	1.49211
3	50302833	50302833	-	0.842434	0.992173	0.87224
3	50302889	50302889	-	0.899956	0.992173	-0.593899
3	50302919	50302919	-	0.322418	0.938692	-5.43463
3	50304153	50304153	-	0.746487	0.992173	-1.87063
3	50304155	50304155	-	0.74102	0.992173	2.02703
3	50304383	50304383	-	0.251695	0.925479	3.67499
3	50304461	50304461	-	0.905893	0.992173	0.740741
3	50381575	50381575	-	0.724308	0.992173	0.819488
3	50381607	50381607	-	0.578594	0.98866	1.21562
3	50381623	50381623	-	0.0114858	0.800669	-5.56829
3	50381697	50381697	-	0.570185	0.988473	-0.923873
3	50381702	50381702	-	0.269004	0.925479	-0.617284
3	50381745	50381745	-	0.767577	0.992173	0.67906
3	50381754	50381754	-	0.720281	0.992173	-0.678036
3	50381781	50381781	-	0.911868	0.992173	-0.34901
3	50406892	50406892	-	0.101425	0.885692	-5.37654
3	50406948	50406948	-	0.897898	0.992173	-0.446429
3	50430840	50430840	-	0.261304	0.925479	-6.10723
3	50430889	50430889	-	0.695897	0.992173	1.28949
3	50430905	50430905	-	0.665343	0.992173	1.5493
3	50430912	50430912	-	0.378127	0.958885	-3.21271
3	50430923	50430923	-	0.811094	0.992173	0.877002
3	50430928	50430928	-	0.362969	0.954021	3.50752
3	50431119	50431119	-	0.0178645	0.828671	9.14435
3	50431160	50431160	-	0.36251	0.953848	2.96053
3	50438323	50438323	-	0.453804	0.975887	-0.814176
3	50438790	50438790	-	0.574508	0.988552	-3.8153
3	50438797	50438797	-	0.955857	0.992173	0.453097
3	50438817	50438817	-	0.790905	0.992173	1.28579
3	50571541	50571541	-	0.78691	0.992173	-1.37468
3	50583484	50583484	-	0.117536	0.885824	-10.685
3	50583546	50583546	-	0.117325	0.885824	10.343
3	50583607	50583607	-	0.87619	0.992173	0.846395
3	50583696	50583696	-	0.423077	0.969898	5.70038
3	50583710	50583710	-	0.679101	0.992173	-2.15354
3	50583747	50583747	-	0.210686	0.925479	8.04228
3	50583879	50583879	-	0.545813	0.986338	2.78201
3	50583901	50583901	-	0.425098	0.970176	4.43283
3	50583999	50583999	-	0.769559	0.992173	1.23446
3	50584095	50584095	-	0.0519916	0.865288	8.37209
3	50584604	50584604	-	0.0935991	0.885692	5.02924
3	50584750	50584750	-	0.930769	0.992173	-0.204625
3	50603340	50603340	-	0.193209	0.925479	7.56635
3	50603348	50603348	-	0.918098	0.992173	0.541712
3	50603407	50603407	-	0.568442	0.98842	2.76072
3	50603495	50603495	-	0.948805	0.992173	-0.461222
3	50603510	50603510	-	0.461324	0.976991	5.30538
3	50603516	50603516	-	0.77994	0.992173	1.81318
3	50603581	50603581	-	0.842217	0.992173	0.986193
3	50603605	50603605	-	0.756992	0.992173	-1.55866
3	50603648	50603648	-	0.491535	0.981596	-3.15629
3	50606054	50606054	-	0.755486	0.992173	1.64697
3	50607756	50607756	-	0.626153	0.991059	2.42985
3	50607762	50607762	-	0.245318	0.925479	7.1794
3	50607797	50607797	-	0.326065	0.940245	6.31313
3	50607844	50607844	-	0.245553	0.925479	-6.90362
3	50607872	50607872	-	0.0885493	0.885692	-11.2599
3	50607908	50607908	-	0.984636	0.992173	-0.116279
3	50615587	50615587	-	0.562023	0.98771	2.97472
3	50615771	50615771	-	0.700074	0.992173	1.46612
3	50615896	50615896	-	0.0958431	0.885692	-8.96251
3	50615931	50615931	-	0.423959	0.969968	-2.89585
3	50616065	50616065	-	0.316005	0.935726	-6.5617
3	50616098	50616098	-	0.155241	0.917728	-7.88776
3	50628380	50628380	-	0.62657	0.991084	1.7561
3	50628595	50628595	-	0.663259	0.992173	3.15789
3	50628619	50628619	-	0.524075	0.985021	-2.123
3	50639857	50639857	-	0.17812	0.925479	-5.20402
3	50639888	50639888	-	0.204928	0.925479	3.29391
3	50639910	50639910	-	0.167784	0.925479	2.21253
3	50639942	50639942	-	0.245708	0.925479	-2.66414
3	50639994	50639994	-	0.782445	0.992173	-1.09128
3	50640027	50640027	-	0.966811	0.992173	-0.131783
3	50640039	50640039	-	0.165247	0.925479	3.71181
3	50640094	50640094	-	0.615919	0.990428	-1.96494
3	50640147	50640147	-	0.89502	0.992173	0.351151
3	50640157	50640157	-	0.521868	0.984733	-1.50053
3	50640162	50640162	-	0.755596	0.992173	-0.754578
3	50640179	50640179	-	0.160972	0.924247	6.03107
3	50640291	50640291	-	0.485669	0.980927	2.92275
3	50640309	50640309	-	0.286264	0.926632	-3.69402
3	50640425	50640425	-	0.534098	0.985669	3.45067
3	50640591	50640591	-	0.978373	0.992173	0.127334
3	50640686	50640686	-	0.908512	0.992173	0.350305
3	50640740	50640740	-	0.597013	0.989783	2.11421
3	50640743	50640743	-	0.217142	0.925479	-4.79882
3	50694615	50694615	-	0.473171	0.979445	-4.78282
3	50694716	50694716	-	0.618966	0.990584	3.00144
3	50694763	50694763	-	0.326205	0.940245	-8.3032
3	50694819	50694819	-	0.362437	0.953842	7.21355
3	50694825	50694825	-	0.841955	0.992173	1.75505
3	50709606	50709606	-	0.228977	0.925479	-8.16735
3	50709629	50709629	-	0.208713	0.925479	-8.08236
3	50709701	50709701	-	0.529407	0.985407	3.04048
3	50709756	50709756	-	0.440739	0.973561	-4.42806
3	50709806	50709806	-	0.542537	0.986267	5.07045
3	50709817	50709817	-	0.410945	0.967104	-5.66805
3	50882435	50882435	-	0.89513	0.992173	0.703013
3	50882683	50882683	-	0.957023	0.992173	0.325623
3	50888134	50888134	-	0.217198	0.925479	-8.15718
3	50888225	50888225	-	0.198778	0.925479	4.32778
3	50888232	50888232	-	0.571931	0.988551	-1.83353
3	50888263	50888263	-	0.787983	0.992173	-1.91708
3	50888375	50888375	-	0.589638	0.989452	-2.49281
3	50888391	50888391	-	0.860192	0.992173	1.01626
3	50888447	50888447	-	0.699593	0.992173	2.74973
3	50888495	50888495	-	0.882602	0.992173	0.710884
3	50905016	50905016	-	0.37353	0.957497	3.54263
3	50905409	50905409	-	0.670516	0.992173	-3.02382
3	50905466	50905466	-	0.22578	0.925479	-9.72018
3	50905483	50905483	-	0.724651	0.992173	-2.68041
3	50905940	50905940	-	0.463899	0.977655	-2.58238
3	50905983	50905983	-	0.0985045	0.885692	1.06383
3	50905989	50905989	-	0.620694	0.990733	-0.600709
3	50905998	50905998	-	0.364893	0.954962	1.5172
3	50906004	50906004	-	0.564342	0.987877	-0.497411
3	50906036	50906036	-	0.877754	0.992173	-0.254602
3	50906087	50906087	-	0.253275	0.925479	1.51475
3	50906130	50906130	-	0.525975	0.985021	-0.877602
3	50906163	50906163	-	0.253183	0.925479	0.684932
3	50906176	50906176	-	0.251705	0.925479	0.675676
3	50906182	50906182	-	0.988352	0.992173	-0.0210051
3	50906188	50906188	-	0.513022	0.984007	-0.802882
3	50906205	50906205	-	0.701534	0.992173	-0.689655
3	50906213	50906213	-	0.414656	0.967689	1.38833
3	50906223	50906223	-	0.532097	0.985565	0.796791
3	50906248	50906248	-	0.242127	0.925479	-0.719424
3	50906288	50906288	-	0.909605	0.992173	0.122221
3	50906314	50906314	-	0.914225	0.992173	0.26455
3	50906326	50906326	-	0.202983	0.925479	0.970874
3	50906351	50906351	-	0.817378	0.992173	0.335254
3	50956087	50956087	-	0.408337	0.966626	-2.56192
3	50956148	50956148	-	0.384509	0.961001	-3.56375
3	50956156	50956156	-	0.836024	0.992173	1.25637
3	50956199	50956199	-	0.213293	0.925479	-5.8224
3	50956219	50956219	-	0.98639	0.992173	-0.0747707
3	50956264	50956264	-	0.229756	0.925479	-5.56193
3	50990064	50990064	-	0.703452	0.992173	2.0757
3	50990166	50990166	-	0.441319	0.973561	-2.14137
3	50990222	50990222	-	0.639392	0.991588	-1.22996
3	50990440	50990440	-	0.0963	0.885692	7.09506
3	50990449	50990449	-	0.547076	0.986399	-1.92547
3	50990477	50990477	-	0.778147	0.992173	-1.73624
3	50990517	50990517	-	0.490796	0.981498	2.22302
3	50990540	50990540	-	0.456611	0.976443	1.18619
3	51020239	51020239	-	0.591346	0.989574	2.89548
3	51042115	51042115	-	0.0232847	0.838489	-15.3058
3	51042118	51042118	-	0.112261	0.885692	-12.5764
3	51042122	51042122	-	0.249379	0.925479	-8.71212
3	51042136	51042136	-	0.140706	0.901171	-8.10458
3	51042162	51042162	-	0.598899	0.989783	-2.96423
3	51042201	51042201	-	0.130698	0.891626	-10
3	51042214	51042214	-	0.543925	0.986338	-3.47061
3	51042256	51042256	-	0.138297	0.899165	-6.75338
3	51042419	51042419	-	0.425138	0.970176	-4.95254
3	51088964	51088964	-	0.630177	0.991179	-2.53411
3	51088986	51088986	-	0.669111	0.992173	-1.64759
3	51089035	51089035	-	0.72115	0.992173	-2.14622
3	51089084	51089084	-	0.332807	0.942711	2.89855
3	51089108	51089108	-	0.959194	0.992173	-0.207867
3	51122074	51122074	-	0.0209587	0.836866	3.47826
3	51122091	51122091	-	0.110042	0.885692	1.62602
3	51128439	51128439	-	0.868458	0.992173	-1.12341
3	51132195	51132195	-	0.686983	0.992173	2.2493
3	51132209	51132209	-	0.176112	0.925479	3.39015
3	51133310	51133310	-	0.443516	0.974027	-4.62451
3	51133422	51133422	-	0.422571	0.969795	-6.40351
3	51135721	51135721	-	0.137985	0.898805	-13.9175
3	51142565	51142565	-	0.372392	0.957355	-6.41179
3	51142569	51142569	-	0.740749	0.992173	1.45555
3	51142583	51142583	-	0.343591	0.946991	-6.92178
3	51142662	51142662	-	0.381034	0.959786	-4.76337
3	51146122	51146122	-	0.684585	0.992173	-1.81428
3	51146152	51146152	-	0.794462	0.992173	-1.27819
3	51146652	51146652	-	0.595136	0.989783	-2.00586
3	51146663	51146663	-	0.757457	0.992173	-0.415584
3	51146677	51146677	-	0.832207	0.992173	-0.649351
3	51155829	51155829	-	0.98252	0.992173	0.0136309
3	51155885	51155885	-	0.75115	0.992173	-0.274966
3	51155905	51155905	-	0.409493	0.966701	-0.750887
3	51155957	51155957	-	0.380116	0.959444	-0.722387
3	51156317	51156317	-	0.880024	0.992173	-1.17778
3	51156330	51156330	-	0.400671	0.965195	-7.42036
3	51156363	51156363	-	0.291648	0.928125	-5.03244
3	51156420	51156420	-	0.813977	0.992173	1.06759
3	51156435	51156435	-	0.0973851	0.885692	-8.69253
3	51156509	51156509	-	0.084391	0.885692	-8.35858
3	51156538	51156538	-	0.0574496	0.871798	-10.0802
3	51156800	51156800	-	0.0404674	0.853375	4.69247
3	51156813	51156813	-	0.6531	0.992173	-1.02698
3	51156823	51156823	-	0.441017	0.973561	1.37975
3	51156856	51156856	-	0.537652	0.985939	1.91571
3	51156863	51156863	-	0.168718	0.925479	-6.84334
3	51156966	51156966	-	0.709093	0.992173	-1.67754
3	51156986	51156986	-	0.459672	0.976763	1.81899
3	51156998	51156998	-	0.748871	0.992173	1.00741
3	51157139	51157139	-	0.0840482	0.885692	-6.27721
3	51157220	51157220	-	0.716643	0.992173	1.40685
3	51157235	51157235	-	0.814367	0.992173	-1.19376
3	51157243	51157243	-	0.823767	0.992173	0.610852
3	51159118	51159118	-	0.0754451	0.885692	3.11086
3	51159143	51159143	-	0.801697	0.992173	-0.787402
3	51170090	51170090	-	0.646468	0.992173	-0.854701
3	51170117	51170117	-	0.581001	0.989076	0.580321
3	51170235	51170235	-	0.285107	0.926338	-2.84414
3	51170245	51170245	-	0.676623	0.992173	-0.748639
3	51170273	51170273	-	0.887362	0.992173	-0.219246
3	51170384	51170384	-	0.130383	0.891479	1.34857
3	51170404	51170404	-	0.985682	0.992173	-0.0112244
3	51170409	51170409	-	0.234827	0.925479	-0.387597
3	51170431	51170431	-	0.703333	0.992173	-0.533918
3	51170447	51170447	-	0.41407	0.967556	-0.906389
3	51170474	51170474	-	0.446956	0.974686	-1.22319
3	51170548	51170548	-	0.0486146	0.861889	2.27273
3	51170550	51170550	-	0.788705	0.992173	0.576923
3	51170604	51170604	-	0.563573	0.987728	-1.45767
3	51178293	51178293	-	0.988407	0.992173	-0.0412797
3	51178331	51178331	-	0.316214	0.935845	1.68529
3	51178346	51178346	-	0.408264	0.966605	1.62659
3	51178356	51178356	-	0.923426	0.992173	-0.231195
3	51178384	51178384	-	0.967163	0.992173	0.103108
3	51178406	51178406	-	0.62385	0.990951	-2.42507
3	51178483	51178483	-	0.639223	0.991581	-2.47678
3	51195221	51195221	-	0.616566	0.990452	0.88573
3	51195230	51195230	-	0.706882	0.992173	-0.769231
3	51200291	51200291	-	0.848284	0.992173	-0.474192
3	51200318	51200318	-	0.159657	0.92329	-2.76807
3	51201427	51201427	-	0.46259	0.977295	4.84592
3	51201481	51201481	-	0.734331	0.992173	-1.81972
3	51201560	51201560	-	0.787632	0.992173	-1.15927
3	51201562	51201562	-	0.597586	0.989783	-1.59323
3	51201566	51201566	-	0.931174	0.992173	0.419517
3	51202322	51202322	-	0.952452	0.992173	0.380143
3	51204826	51204826	-	0.965914	0.992173	-0.117586
3	51207419	51207419	-	0.449338	0.974956	-4.42913
3	51207426	51207426	-	0.854054	0.992173	1.18734
3	51207461	51207461	-	0.0289869	0.842903	-9.81758
3	51207493	51207493	-	0.210339	0.925479	-5.28374
3	51207505	51207505	-	0.322577	0.938786	2.48167
3	51207527	51207527	-	0.872737	0.992173	0.335865
3	51207613	51207613	-	0.810183	0.992173	1.44423
3	51207697	51207697	-	0.563008	0.98771	3.82911
3	51215912	51215912	-	0.669418	0.992173	-2.94657
3	51216605	51216605	-	0.320885	0.9379	-3.78385
3	51216948	51216948	-	0.401244	0.965217	3.53333
3	51216974	51216974	-	0.31103	0.933917	-5.9336
3	51217016	51217016	-	0.358422	0.952392	-3.19762
3	51217094	51217094	-	0.239283	0.925479	5.8923
3	51223214	51223214	-	0.000318852	0.494349	-4.84771
3	51223253	51223253	-	0.0022059	0.662192	1.983
3	51223287	51223287	-	0.335003	0.943501	-1.18031
3	51223299	51223299	-	0.442774	0.973866	-1.1583
3	51223320	51223320	-	0.752956	0.992173	0.257353
3	51223382	51223382	-	0.650868	0.992173	0.499011
3	51223413	51223413	-	0.0195902	0.835376	2.12766
3	51223822	51223822	-	0.537697	0.985939	-4.41877
3	51223853	51223853	-	0.139764	0.900497	-8.35658
3	51223863	51223863	-	0.57454	0.988553	-4.96824
3	51225631	51225631	-	0.339405	0.945022	-2.63352
3	51225636	51225636	-	0.547044	0.986387	-3.55906
3	51225683	51225683	-	0.331518	0.942284	3.76068
3	51225779	51225779	-	0.265995	0.925479	-6.05195
3	51225782	51225782	-	0.287883	0.927255	-4.68672
3	51225863	51225863	-	0.00144308	0.635505	-11.6768
3	51225944	51225944	-	0.608225	0.990151	2.13758
3	51225955	51225955	-	0.741534	0.992173	-0.883903
3	51226926	51226926	-	0.0206457	0.836866	-17.6635
3	51226944	51226944	-	0.129486	0.890849	-10.3166
3	51227550	51227550	-	0.824012	0.992173	-0.840336
3	51227565	51227565	-	0.106833	0.885692	-3.75935
3	51227569	51227569	-	0.595124	0.989783	1.65329
3	51229080	51229080	-	0.110658	0.885692	6.89078
3	51229101	51229101	-	0.337114	0.944122	2.57231
3	51229304	51229304	-	0.381044	0.95979	-3.88238
3	51229374	51229374	-	0.737588	0.992173	-2.92257
3	51233686	51233686	-	0.246718	0.925479	-7.96866
3	51234451	51234451	-	0.479536	0.98034	-3.60054
3	51234476	51234476	-	0.265003	0.925479	4.375
3	51234648	51234648	-	0.986717	0.992173	0.0352423
3	51234722	51234722	-	0.553518	0.987168	-1.47618
3	51234733	51234733	-	0.246227	0.925479	-1.74514
3	51234755	51234755	-	0.449775	0.974994	-2.67291
3	51234791	51234791	-	0.948773	0.992173	-0.324365
3	51251908	51251908	-	0.377975	0.958826	3.75637
3	51275798	51275798	-	0.6231	0.990925	1.13032
3	51275886	51275886	-	0.523681	0.98491	-1.58467
3	51275916	51275916	-	0.168838	0.925479	2.23829
3	51275922	51275922	-	0.985558	0.992173	-0.0366233
3	51275956	51275956	-	0.237005	0.925479	-2.57108
3	51275962	51275962	-	0.0166908	0.824658	-3.63636
3	51275974	51275974	-	0.232073	0.925479	0.934579
3	51275991	51275991	-	0.235043	0.925479	-0.952381
3	51276006	51276006	-	0.244566	0.925479	-0.909091
3	51276011	51276011	-	0.951648	0.992173	0.0810081
3	51276020	51276020	-	0.228434	0.925479	1
3	51276025	51276025	-	0.984355	0.992173	0.0377074
3	51276072	51276072	-	0.132117	0.893042	1.68067
3	51276082	51276082	-	0.494491	0.981997	1.36672
3	51276116	51276116	-	0.139023	0.900101	3.06542
3	51276118	51276118	-	0.401966	0.965388	-2.18254
3	51276128	51276128	-	0.0819056	0.885692	-1.62602
3	51276161	51276161	-	0.27148	0.925479	0.662252
3	51276183	51276183	-	0.220539	0.925479	-0.877193
3	51277748	51277748	-	0.502634	0.983078	1.10277
3	51277760	51277760	-	0.676879	0.992173	-0.667735
3	51277793	51277793	-	0.587573	0.989247	1.14796
3	51277796	51277796	-	0.210358	0.925479	1.08696
3	51277824	51277824	-	0.0142629	0.815984	4.21053
3	51289291	51289291	-	0.548163	0.986556	-0.598436
3	51289353	51289353	-	0.221428	0.925479	1.97707
3	51289373	51289373	-	0.183477	0.925479	3.18613
3	51289490	51289490	-	0.862753	0.992173	-0.465035
3	51295416	51295416	-	0.917087	0.992173	0.396965
3	51333310	51333310	-	0.0462743	0.858983	-5.46211
3	51333356	51333356	-	0.663103	0.992173	1.21596
3	51333364	51333364	-	0.856657	0.992173	-0.306659
3	51333371	51333371	-	0.765624	0.992173	0.806568
3	51335544	51335544	-	0.958418	0.992173	-0.137965
3	51335624	51335624	-	0.240207	0.925479	2.99145
3	51335638	51335638	-	0.133992	0.894868	4.12429
3	51339208	51339208	-	0.459317	0.976709	-2.39879
3	51339354	51339354	-	0.87222	0.992173	0.724786
3	51339540	51339540	-	0.866378	0.992173	-0.24536
3	51339578	51339578	-	0.323096	0.938904	-2.46989
3	51348720	51348720	-	0.717499	0.992173	1.42857
3	51348912	51348912	-	0.22606	0.925479	9.5901
3	51348924	51348924	-	0.251848	0.925479	9.55071
3	51351149	51351149	-	0.202965	0.925479	6.73216
3	51355066	51355066	-	0.237635	0.925479	-5.36111
3	51355165	51355165	-	0.477419	0.980098	3.68155
3	51364787	51364787	-	0.911792	0.992173	-1.29997
3	51364872	51364872	-	0.332999	0.942816	-1.43184
3	51377955	51377955	-	0.887033	0.992173	0.38961
3	51377985	51377985	-	0.992495	0.992173	-0.0116877
3	51378002	51378002	-	0.102204	0.885692	1
3	51378031	51378031	-	0.563424	0.98772	-1.1145
3	51378044	51378044	-	0.400557	0.965195	-1.52524
3	51378051	51378051	-	0.8937	0.992173	0.314807
3	51378061	51378061	-	0.931537	0.992173	-0.15873
3	51378088	51378088	-	0.0489753	0.862931	1.88679
3	51389245	51389245	-	0.733146	0.992173	-1.24086
3	51389257	51389257	-	0.705388	0.992173	2.20148
3	51389295	51389295	-	0.122838	0.887165	-10.3096
3	51389412	51389412	-	0.665693	0.992173	-2.35169
3	51408222	51408222	-	0.850233	0.992173	-1.33897
3	51409232	51409232	-	0.072195	0.885692	-2.53165
3	51409245	51409245	-	0.294455	0.92867	-6.97816
3	51415188	51415188	-	0.353284	0.95035	-2.76825
3	51415322	51415322	-	0.609865	0.990254	1.2766
3	51415375	51415375	-	0.949062	0.992173	-0.182381
3	51415453	51415453	-	0.495817	0.982106	-2.30596
3	51415524	51415524	-	0.626241	0.991064	-4.27928
3	51415585	51415585	-	0.638491	0.991581	0.938772
3	51415590	51415590	-	0.542083	0.986215	-0.900621
3	51415609	51415609	-	0.0466986	0.859246	3.36893
3	51417158	51417158	-	0.529228	0.985407	-0.915538
3	51417215	51417215	-	0.208021	0.925479	-0.502513
3	51417253	51417253	-	0.140976	0.901439	-2.26182
3	51417272	51417272	-	0.208781	0.925479	-1.15574
3	51417287	51417287	-	0.251767	0.925479	-1.38652
3	51417338	51417338	-	0.998551	0.992173	-0.00351
3	51417415	51417415	-	0.920521	0.992173	0.344531
3	51417436	51417436	-	0.968108	0.992173	0.286046
3	51483631	51483631	-	0.119097	0.885993	0.840336
3	51483667	51483667	-	0.139222	0.900404	1.94441
3	51483672	51483672	-	0.0149088	0.818942	2.73224
3	51483702	51483702	-	0.613429	0.990263	0.738443
3	51484613	51484613	-	0.19172	0.925479	-3.26164
3	51484674	51484674	-	0.673139	0.992173	0.59772
3	51484679	51484679	-	0.202685	0.925479	-0.943396
3	51484689	51484689	-	0.270201	0.925479	0.757576
3	51485213	51485213	-	0.61942	0.990604	-0.706444
3	51485288	51485288	-	0.619043	0.990584	1.09726
3	51485875	51485875	-	0.780347	0.992173	-1.68413
3	51485878	51485878	-	0.630861	0.99123	-3.73683
3	51485886	51485886	-	0.851591	0.992173	-1.35398
3	51511150	51511150	-	0.124688	0.888098	1.6129
3	51511189	51511189	-	0.421047	0.969317	1.06296
3	51511245	51511245	-	0.81368	0.992173	-0.675056
3	51517936	51517936	-	0.139794	0.900507	-4.70494
3	51517958	51517958	-	0.564037	0.987796	1.60334
3	51518092	51518092	-	0.9202	0.992173	0.576974
3	51518099	51518099	-	0.745433	0.992173	-2.24829
3	51518107	51518107	-	0.749447	0.992173	-1.99311
3	51518130	51518130	-	0.846344	0.992173	-0.607134
3	51518151	51518151	-	0.812283	0.992173	-0.706964
3	51518236	51518236	-	0.898967	0.992173	0.695612
3	51532173	51532173	-	0.171259	0.925479	6.25418
3	51539487	51539487	-	0.945423	0.992173	0.228833
3	51539933	51539933	-	0.0422294	0.855294	-11.3696
3	51539975	51539975	-	0.191875	0.925479	-8.93557
3	51540048	51540048	-	0.846828	0.992173	1.01826
3	51540052	51540052	-	0.572957	0.988551	-1.32997
3	51540068	51540068	-	0.601026	0.989911	1.16422
3	51540074	51540074	-	0.430186	0.971271	3.53364
3	51540199	51540199	-	0.306505	0.932082	6.21118
3	51557400	51557400	-	0.820518	0.992173	-0.860238
3	51557419	51557419	-	0.424843	0.97012	-3.82445
3	51557423	51557423	-	0.0761354	0.885692	4.98332
3	51557428	51557428	-	0.936084	0.992173	-0.20649
3	51557447	51557447	-	0.296258	0.929383	4.90196
3	51558168	51558168	-	0.329419	0.941527	-5.62187
3	51558901	51558901	-	0.0307862	0.845055	11.2554
3	51559204	51559204	-	0.85474	0.992173	0.361345
3	51559300	51559300	-	0.0219157	0.836871	2.58065
3	51561173	51561173	-	0.227785	0.925479	-1.06383
3	51561599	51561599	-	0.964603	0.992173	-0.0488759
3	51561607	51561607	-	0.717639	0.992173	0.589198
3	51561630	51561630	-	0.326802	0.940502	-1.43322
3	51561645	51561645	-	0.974832	0.992173	-0.0393174
3	51561651	51561651	-	0.769272	0.992173	0.582629
3	51562745	51562745	-	0.582524	0.989147	0.78712
3	51571389	51571389	-	0.949158	0.992173	0.193798
3	51574242	51574242	-	0.567431	0.988286	2.32558
3	51574250	51574250	-	0.688365	0.992173	-3.88377
3	51578237	51578237	-	0.825422	0.992173	-0.456423
3	51578245	51578245	-	0.129814	0.891056	1.78571
3	51578275	51578275	-	0.991128	0.992173	-0.0676133
3	51583610	51583610	-	0.522577	0.984733	1.79567
3	51583623	51583623	-	0.79978	0.992173	0.820711
3	51583741	51583741	-	0.401279	0.965225	0.826336
3	51583743	51583743	-	0.740966	0.992173	0.404721
3	51583761	51583761	-	0.533168	0.985602	0.824337
3	51583849	51583849	-	0.765454	0.992173	-0.701166
3	51583860	51583860	-	0.990329	0.992173	-0.0145164
3	51583870	51583870	-	0.947368	0.992173	0.103599
3	51583879	51583879	-	0.590051	0.989489	0.683478
3	51583892	51583892	-	0.326446	0.940289	1.34433
3	51590445	51590445	-	0.00627055	0.754381	-12.0171
3	51590472	51590472	-	0.589688	0.989452	-6.25
3	51599205	51599205	-	0.303671	0.931314	-6.50872
3	51599222	51599222	-	0.719612	0.992173	-1.87636
3	51599355	51599355	-	0.613624	0.990298	-2.7144
3	51599371	51599371	-	0.767073	0.992173	-0.947459
3	51603865	51603865	-	0.484306	0.980754	-2.44755
3	51603951	51603951	-	0.394664	0.963944	3.87108
3	51603974	51603974	-	0.243359	0.925479	-3.48002
3	51603987	51603987	-	0.949502	0.992173	-0.197738
3	51603992	51603992	-	0.471746	0.979194	-2.34375
3	51603994	51603994	-	0.982089	0.992173	-0.120755
3	51604005	51604005	-	0.0843039	0.885692	-7.25806
3	51604025	51604025	-	0.971945	0.992173	0.212049
3	51604036	51604036	-	0.751184	0.992173	-1.9861
3	51604050	51604050	-	0.0875651	0.885692	-6.79693
3	51604055	51604055	-	0.920933	0.992173	0.446429
3	51604064	51604064	-	0.418182	0.968416	5.99083
3	51604149	51604149	-	0.806857	0.992173	-1.09649
3	51636596	51636596	-	0.317193	0.936461	-4.93873
3	51636705	51636705	-	0.538729	0.986042	-2.61542
3	51636721	51636721	-	0.22298	0.925479	3.36621
3	51636753	51636753	-	0.918406	0.992173	0.232558
3	51636769	51636769	-	0.452918	0.975702	1.87029
3	51636787	51636787	-	0.769695	0.992173	0.524741
3	51636795	51636795	-	0.217926	0.925479	-3.57608
3	51636800	51636800	-	0.551011	0.986838	1.04058
3	51636811	51636811	-	0.891146	0.992173	-0.457166
3	51636818	51636818	-	0.267169	0.925479	-4.1847
3	51636832	51636832	-	0.377302	0.958621	3.82569
3	51636841	51636841	-	0.806518	0.992173	-0.590361
3	51636850	51636850	-	0.380548	0.959623	3.67497
3	51651199	51651199	-	0.698406	0.992173	2.30263
3	51652135	51652135	-	0.459591	0.976735	-3.5947
3	51652184	51652184	-	0.57083	0.988551	1.49692
3	51652242	51652242	-	0.179746	0.925479	2.07067
3	51652330	51652330	-	0.104712	0.885692	2.57783
3	51652383	51652383	-	0.390806	0.962871	3.2186
3	51652416	51652416	-	0.873134	0.992173	-0.229167
3	51662648	51662648	-	0.387467	0.961998	-2.93478
3	51662660	51662660	-	0.665489	0.992173	2.5641
3	51662683	51662683	-	0.0400565	0.853225	-3.7037
3	51668609	51668609	-	0.925473	0.992173	0.310078
3	51668717	51668717	-	0.218973	0.925479	6.53128
3	51670707	51670707	-	0.980382	0.992173	0.10661
3	51670829	51670829	-	0.458944	0.976707	-3.9778
3	51671104	51671104	-	0.986182	0.992173	-0.113122
3	51673893	51673893	-	0.670924	0.992173	1.62546
3	51674057	51674057	-	0.814963	0.992173	-1.28378
3	51674076	51674076	-	0.984914	0.992173	0.147552
3	51693513	51693513	-	0.493283	0.981714	-2.1764
3	51693594	51693594	-	0.93204	0.992173	0.222417
3	51693624	51693624	-	0.421936	0.969655	-3.74751
3	51694506	51694506	-	0.836632	0.992173	-1.53061
3	51694511	51694511	-	0.71944	0.992173	-2.67804
3	51694553	51694553	-	0.719072	0.992173	1.95742
3	51700742	51700742	-	0.724527	0.992173	1.67154
3	51700802	51700802	-	0.835498	0.992173	-0.549576
3	51700809	51700809	-	0.764674	0.992173	-0.660003
3	51700887	51700887	-	0.098502	0.885692	-3.20476
3	51700952	51700952	-	0.967287	0.992173	0.0913242
3	51701096	51701096	-	0.309869	0.933469	4.12458
3	51701118	51701118	-	0.344912	0.947348	-1.82387
3	51701179	51701179	-	0.247599	0.925479	0.884956
3	51701198	51701198	-	0.508318	0.98346	1.31506
3	51701214	51701214	-	0.412211	0.967223	1.39357
3	51701332	51701332	-	0.840944	0.992173	-0.289787
3	51705507	51705507	-	0.613694	0.990307	1.6092
3	51705560	51705560	-	0.210907	0.925479	2.8955
3	51705571	51705571	-	0.977986	0.992173	-0.0841043
3	51705667	51705667	-	0.709349	0.992173	-0.329132
3	51705691	51705691	-	0.867438	0.992173	-0.340439
3	51705751	51705751	-	0.0198577	0.836519	-6.21663
3	51708761	51708761	-	0.0048942	0.737018	3.22581
3	51708802	51708802	-	0.863681	0.992173	-0.345739
3	51708807	51708807	-	0.628929	0.991124	0.6148
3	51709668	51709668	-	0.298578	0.93012	6.72992
3	51709677	51709677	-	0.342605	0.946561	-3.57297
3	51712647	51712647	-	0.905869	0.992173	0.525336
3	51712661	51712661	-	0.338867	0.944812	4.68327
3	51728406	51728406	-	0.292174	0.928266	6.04839
3	51728418	51728418	-	0.102388	0.885692	10.2374
3	51728422	51728422	-	0.306187	0.932082	-5.95737
3	51728478	51728478	-	0.784289	0.992173	1.3751
3	51728512	51728512	-	0.791077	0.992173	-1.778
3	51738980	51738980	-	0.458294	0.976629	-4.48492
3	51739115	51739115	-	0.293856	0.928522	-4.63634
3	51739291	51739291	-	0.109909	0.885692	-7.00202
3	51739303	51739303	-	0.133594	0.894142	7.97744
3	51739389	51739389	-	0.337787	0.944443	7.06884
3	51739413	51739413	-	0.149654	0.911084	-7.95387
3	51744533	51744533	-	0.741701	0.992173	-2.36407
3	51744596	51744596	-	0.29962	0.930452	5.2935
3	51744724	51744724	-	0.512232	0.983875	2.94238
3	51744735	51744735	-	0.954371	0.992173	-0.148763
3	51745102	51745102	-	0.738701	0.992173	-1.22807
3	51745238	51745238	-	0.764366	0.992173	-0.677265
3	51749953	51749953	-	0.322538	0.938764	-7.38531
3	51749970	51749970	-	0.893012	0.992173	-0.679934
3	51749988	51749988	-	0.332961	0.942776	-4.55466
3	51750000	51750000	-	0.0982356	0.885692	-7.71123
3	51750099	51750099	-	0.786227	0.992173	0.766855
3	51750540	51750540	-	0.601858	0.989913	2.00711
3	51785901	51785901	-	0.111054	0.885692	-8.53472
3	51785916	51785916	-	0.558699	0.987552	-2.14734
3	51786110	51786110	-	0.888314	0.992173	-0.553613
3	51796621	51796621	-	0.545233	0.986338	-3.39149
3	51796639	51796639	-	0.955596	0.992173	-0.329396
3	51796772	51796772	-	0.917908	0.992173	-0.729696
3	51796810	51796810	-	0.790146	0.992173	-1.37363
3	51814322	51814322	-	0.393453	0.963503	6.28969
3	51847604	51847604	-	0.750426	0.992173	-1.35449
3	51847638	51847638	-	0.449795	0.974994	1.97897
3	51851515	51851515	-	0.100803	0.885692	-8.03364
3	51851536	51851536	-	0.183731	0.925479	-2.68311
3	51851543	51851543	-	0.473018	0.979412	2.0975
3	51851548	51851548	-	0.0302247	0.844793	6.19662
3	51851565	51851565	-	0.0164804	0.823064	4.47826
3	51851750	51851750	-	0.343405	0.946894	-7.02815
3	51851759	51851759	-	0.824865	0.992173	-0.891497
3	51851786	51851786	-	0.082065	0.885692	9.11355
3	51851817	51851817	-	0.303802	0.931365	8.03457
3	51853000	51853000	-	0.380408	0.959587	1.97658
3	51878668	51878668	-	0.455399	0.976165	-4.20998
3	51878711	51878711	-	0.2376	0.925479	-4.05969
3	51878724	51878724	-	0.45754	0.976515	2.15266
3	51878743	51878743	-	0.402393	0.965388	2.1123
3	51878762	51878762	-	0.58185	0.989147	-1.61719
3	51878778	51878778	-	0.000697971	0.564974	11.3
3	51878783	51878783	-	0.24887	0.925479	3.5177
3	51878931	51878931	-	0.372912	0.957393	-4.22934
3	51879371	51879371	-	0.924299	0.992173	-0.680841
3	51879378	51879378	-	0.68667	0.992173	-2.59309
3	51879380	51879380	-	0.620606	0.990711	-3.06122
3	51879387	51879387	-	0.909205	0.992173	-0.735502
3	51879402	51879402	-	0.68697	0.992173	2.85293
3	51879404	51879404	-	0.396629	0.964517	7.40741
3	51879415	51879415	-	0.286082	0.926565	9.27536
3	51879423	51879423	-	0.240418	0.925479	7.38706
3	51915162	51915162	-	0.303569	0.931277	-5.53511
3	51998651	51998651	-	0.510136	0.983675	-3.71755
3	51998701	51998701	-	0.766948	0.992173	1.15915
3	51998709	51998709	-	0.873727	0.992173	0.563241
3	51998716	51998716	-	0.510899	0.983692	-2.01872
3	51998798	51998798	-	0.904252	0.992173	0.432117
3	51998844	51998844	-	0.156921	0.920317	-3.27577
3	51998884	51998884	-	0.225697	0.925479	6.33558
3	51998903	51998903	-	0.769826	0.992173	1.43035
3	51998924	51998924	-	0.932089	0.992173	-0.612022
3	51999016	51999016	-	0.0529449	0.86566	8.74582
3	51999040	51999040	-	0.0278273	0.841406	13.0516
3	52000327	52000327	-	0.179435	0.925479	-6.97101
3	52000528	52000528	-	0.783449	0.992173	1.27165
3	52000644	52000644	-	0.994596	0.992173	-0.0188537
3	52000652	52000652	-	0.885376	0.992173	0.278746
3	52000661	52000661	-	0.0794269	0.885692	2.08333
3	52000903	52000903	-	0.275477	0.925479	-3.46167
3	52000922	52000922	-	0.52481	0.985021	2.34615
3	52001033	52001033	-	0.856705	0.992173	-0.738095
3	52001040	52001040	-	0.00886999	0.778525	-4.87988
3	52001073	52001073	-	0.358093	0.952235	-5.11574
3	52006926	52006926	-	0.716527	0.992173	2.98246
3	52029969	52029969	-	0.535428	0.985825	-4.40977
3	52030010	52030010	-	0.234707	0.925479	-7.31884
3	52030232	52030232	-	0.816237	0.992173	1.83832
3	52046764	52046764	-	0.217276	0.925479	-1.53818
3	52046819	52046819	-	0.513759	0.984129	0.586492
3	52046837	52046837	-	0.750174	0.992173	-0.194236
3	52046892	52046892	-	0.646693	0.992173	0.416483
3	52046943	52046943	-	0.599513	0.989783	-0.53866
3	52047012	52047012	-	0.651023	0.992173	-0.641026
3	52047021	52047021	-	0.517477	0.984423	-0.785657
3	52047025	52047025	-	0.101276	0.885692	1.42857
3	52047085	52047085	-	0.239868	0.925479	0.980392
3	52047118	52047118	-	0.95462	0.992173	0.108802
3	52047123	52047123	-	0.953761	0.992173	0.0834376
3	52047222	52047222	-	0.447213	0.974686	1.58803
3	52047632	52047632	-	0.855704	0.992173	0.986982
3	52047707	52047707	-	0.367301	0.955697	-3
3	52047709	52047709	-	0.035483	0.847344	9.05857
3	52047741	52047741	-	0.536282	0.985873	2.57167
3	52047810	52047810	-	0.139254	0.900422	-3.94981
3	52047820	52047820	-	0.513873	0.984136	1.99095
3	52048246	52048246	-	0.189915	0.925479	-6.80619
3	52048258	52048258	-	0.735186	0.992173	-1.72295
3	52048296	52048296	-	0.540777	0.986215	-2.17315
3	52048336	52048336	-	0.144908	0.905275	-6.79487
3	52048441	52048441	-	0.884768	0.992173	-0.684905
3	52048461	52048461	-	0.046765	0.859343	-5.2188
3	52048467	52048467	-	0.860056	0.992173	-0.388278
3	52048469	52048469	-	0.799617	0.992173	-0.592263
3	52048471	52048471	-	0.486089	0.980927	0.976794
3	52048473	52048473	-	0.143091	0.903064	2.9467
3	52048479	52048479	-	0.949251	0.992173	-0.107089
3	52048483	52048483	-	0.693032	0.992173	-1.09557
3	52048514	52048514	-	0.702211	0.992173	-1.19741
3	52048563	52048563	-	0.0819407	0.885692	10.0622
3	52069779	52069779	-	0.0359013	0.847344	-9.14229
3	52069783	52069783	-	0.089368	0.885692	-7.04382
3	52069787	52069787	-	0.284026	0.926066	-6.33118
3	52069842	52069842	-	0.404824	0.965762	-2.79612
3	52069851	52069851	-	0.894878	0.992173	0.454328
3	52069873	52069873	-	0.850165	0.992173	0.508772
3	52088350	52088350	-	0.147965	0.909042	9.80054
3	52088388	52088388	-	0.717778	0.992173	2.26982
3	52088397	52088397	-	0.952963	0.992173	-0.365085
3	52088436	52088436	-	0.971633	0.992173	0.12975
3	52103459	52103459	-	0.208374	0.925479	-1.05263
3	52103528	52103528	-	0.076806	0.885692	-2.74777
3	52103531	52103531	-	0.0845713	0.885692	-2.65656
3	52103534	52103534	-	0.722459	0.992173	-0.715645
3	52103537	52103537	-	0.727631	0.992173	0.590418
3	52103543	52103543	-	0.974159	0.992173	-0.0337553
3	52103565	52103565	-	0.573114	0.988551	-0.620291
3	52103576	52103576	-	0.592506	0.989654	-0.621345
3	52103599	52103599	-	0.0838376	0.885692	1.5748
3	52103642	52103642	-	0.9803	0.992173	-0.0399893
3	52103648	52103648	-	0.1408	0.901225	3.94868
3	52103689	52103689	-	0.557368	0.987472	-0.884956
3	52104525	52104525	-	0.197875	0.925479	-1.05263
3	52104552	52104552	-	0.841968	0.992173	-0.238095
3	52104557	52104557	-	0.721826	0.992173	0.550763
3	52104583	52104583	-	0.255448	0.925479	0.787402
3	52104587	52104587	-	0.954673	0.992173	-0.0707414
3	52104602	52104602	-	0.493266	0.981709	1.49297
3	52104608	52104608	-	0.263495	0.925479	0.793651
3	52104610	52104610	-	0.055548	0.868581	2.4
3	52104612	52104612	-	0.206945	0.925479	-0.961538
3	52104630	52104630	-	0.106595	0.885692	1.81818
3	52104633	52104633	-	0.673101	0.992173	0.781394
3	52104638	52104638	-	0.77009	0.992173	0.616716
3	52161645	52161645	-	0.58093	0.989069	5.22727
3	52170859	52170859	-	0.162313	0.925479	-5.10084
3	52170972	52170972	-	0.975974	0.992173	-0.0818972
3	52170983	52170983	-	0.640233	0.991691	-0.946986
3	52171021	52171021	-	0.279612	0.925598	1.87309
3	52171037	52171037	-	0.855362	0.992173	-0.5905
3	52171159	52171159	-	0.219714	0.925479	-8.79168
3	52171374	52171374	-	0.692744	0.992173	1.4311
3	52171413	52171413	-	0.822621	0.992173	-0.806901
3	52171419	52171419	-	0.500025	0.982683	1.40169
3	52171498	52171498	-	0.050951	0.864636	10.8163
3	52197908	52197908	-	0.446871	0.974686	-5.50469
3	52198107	52198107	-	0.265813	0.925479	-8.11359
3	52198148	52198148	-	0.110554	0.885692	-11.7391
3	52198178	52198178	-	0.753703	0.992173	-1.10406
3	52198278	52198278	-	0.753109	0.992173	-2.56452
3	52198301	52198301	-	0.263899	0.925479	-6.66768
3	52198303	52198303	-	0.334416	0.943253	-6.19826
3	52198310	52198310	-	0.457991	0.976531	-4.36216
3	52198320	52198320	-	0.114852	0.885692	-9.74818
3	52198324	52198324	-	0.114722	0.885692	-8.97996
3	52198400	52198400	-	0.547632	0.986544	-3.66517
3	52198947	52198947	-	0.258252	0.925479	-8.6747
3	52199130	52199130	-	0.814907	0.992173	1.00226
3	52199316	52199316	-	0.318491	0.937061	-5.1618
3	52199373	52199373	-	0.328789	0.941297	-5.75595
3	52199457	52199457	-	0.796085	0.992173	1.38186
3	52199511	52199511	-	0.151507	0.913263	2.9367
3	52199519	52199519	-	0.0189398	0.833966	3.22581
3	52199552	52199552	-	0.650448	0.992173	-0.968114
3	52199639	52199639	-	0.979719	0.992173	-0.152555
3	52199649	52199649	-	0.160614	0.923973	-8.65108
3	52236678	52236678	-	0.0570317	0.870673	-11.717
3	52236699	52236699	-	0.86373	0.992173	-0.939406
3	52236707	52236707	-	0.485619	0.980927	-2.77778
3	52254104	52254104	-	0.116298	0.885824	2.08333
3	52254285	52254285	-	0.865466	0.992173	-1.01075
3	52254348	52254348	-	0.476005	0.979834	3.75033
3	52254399	52254399	-	0.660405	0.992173	1.97115
3	52254413	52254413	-	0.161914	0.925451	-6.07787
3	52254429	52254429	-	0.543464	0.986338	-2.66848
3	52254478	52254478	-	0.55361	0.987168	1.5476
3	52257697	52257697	-	0.0453212	0.858038	-1.4218
3	52257808	52257808	-	0.902036	0.992173	0.130194
3	52257828	52257828	-	0.1429	0.903064	1.43741
3	52257859	52257859	-	0.254303	0.925479	-0.546448
3	52262458	52262458	-	0.282102	0.925759	-1.4217
3	52262599	52262599	-	0.432101	0.971895	-0.949803
3	52262627	52262627	-	0.220304	0.925479	-1.41614
3	52262743	52262743	-	0.993885	0.992173	0.0126646
3	52262769	52262769	-	0.532254	0.985565	2.5662
3	52262785	52262785	-	0.631509	0.991303	-2.31985
3	52266254	52266254	-	0.173937	0.925479	-10.2661
3	52266277	52266277	-	0.314308	0.935206	6.88462
3	52266321	52266321	-	0.179284	0.925479	-7.1389
3	52266381	52266381	-	0.708485	0.992173	2.00482
3	52266388	52266388	-	0.752749	0.992173	-1.10519
3	52266416	52266416	-	0.312714	0.934789	-4.75593
3	52266437	52266437	-	0.539076	0.986098	3.65338
3	52266674	52266674	-	0.897118	0.992173	-0.850866
3	52266694	52266694	-	0.967585	0.992173	-0.160256
3	52266739	52266739	-	0.765906	0.992173	1.15572
3	52266764	52266764	-	0.678368	0.992173	-1.9129
3	52266781	52266781	-	0.0851633	0.885692	5.70276
3	52266806	52266806	-	0.347838	0.948458	-3.19062
3	52267172	52267172	-	0.838747	0.992173	-0.47619
3	52267294	52267294	-	0.994313	0.992173	0.0105787
3	52267357	52267357	-	0.881383	0.992173	0.549451
3	52267360	52267360	-	0.924071	0.992173	-0.251196
3	52267364	52267364	-	0.799888	0.992173	-0.869457
3	52267377	52267377	-	0.330676	0.941918	-3.24561
3	52270310	52270310	-	0.223697	0.925479	1.0101
3	52270334	52270334	-	0.0417562	0.854879	2.75229
3	52270355	52270355	-	0.248471	0.925479	-0.862069
3	52270359	52270359	-	0.656958	0.992173	-0.806124
3	52270425	52270425	-	0.463898	0.977655	-4.11083
3	52270443	52270443	-	0.968475	0.992173	0.067769
3	52270498	52270498	-	0.804004	0.992173	-0.94677
3	52292479	52292479	-	0.0167723	0.824987	10.4171
3	52292488	52292488	-	0.00637704	0.755383	-10.7263
3	52292564	52292564	-	0.861123	0.992173	-0.397219
3	52292581	52292581	-	0.80249	0.992173	-1.0361
3	52292618	52292618	-	0.0143499	0.816834	-15.2682
3	52299921	52299921	-	0.949889	0.992173	-0.257838
3	52299954	52299954	-	0.312377	0.934631	5.27859
3	52300040	52300040	-	0.921632	0.992173	0.72135
3	52300113	52300113	-	0.886036	0.992173	-0.558214
3	52300116	52300116	-	0.887024	0.992173	-0.72143
3	52391461	52391461	-	0.899401	0.992173	-0.626642
3	52391475	52391475	-	0.181324	0.925479	-4.77915
3	52391512	52391512	-	0.950045	0.992173	-0.366124
3	52396692	52396692	-	0.250589	0.925479	-2.87534
3	52396698	52396698	-	0.937826	0.992173	0.210526
3	52396728	52396728	-	0.133052	0.89353	4.50987
3	52396745	52396745	-	0.723883	0.992173	-1.49137
3	52396756	52396756	-	0.388239	0.962203	4.74513
3	52398234	52398234	-	0.491222	0.981557	5.22608
3	52398321	52398321	-	0.248107	0.925479	-4.26065
3	52401263	52401263	-	0.113638	0.885692	2.15054
3	52401273	52401273	-	0.26584	0.925479	1.05263
3	52401392	52401392	-	0.24127	0.925479	0.869565
3	52401415	52401415	-	0.975502	0.992173	0.0495344
3	52401929	52401929	-	0.0598259	0.875091	-2.98507
3	52401941	52401941	-	0.412193	0.967223	3.2147
3	52401963	52401963	-	0.800457	0.992173	-1.07166
3	52401972	52401972	-	0.0609969	0.876391	2.47934
3	52401981	52401981	-	0.241743	0.925479	2.12454
3	52412980	52412980	-	0.406891	0.966315	-3.18351
3	52413000	52413000	-	0.217489	0.925479	4.43983
3	52413513	52413513	-	0.576773	0.988594	4.4482
3	52452194	52452194	-	0.720225	0.992173	-1.7545
3	52452200	52452200	-	0.762812	0.992173	-1.08009
3	52452306	52452306	-	0.0541469	0.866575	-4.61915
3	52452326	52452326	-	0.141707	0.902314	-4.35152
3	52452455	52452455	-	0.288197	0.927281	-6.32127
3	52501700	52501700	-	0.0576454	0.872293	-11.6552
3	52501708	52501708	-	0.605761	0.990151	3.42638
3	52501752	52501752	-	0.182631	0.925479	7.39291
3	52501768	52501768	-	0.751255	0.992173	1.70283
3	52501800	52501800	-	0.866731	0.992173	-0.873292
3	52501825	52501825	-	0.309362	0.933286	4.25287
3	52501831	52501831	-	0.84059	0.992173	1.34635
3	52510374	52510374	-	0.553204	0.987135	-3.63302
3	52510404	52510404	-	0.848633	0.992173	-1.17671
3	52562497	52562497	-	0.132065	0.892963	6.66667
3	52562515	52562515	-	0.187759	0.925479	-6.26712
3	52562562	52562562	-	0.0223199	0.838489	-16.5635
3	52563630	52563630	-	0.500123	0.982683	-2.77059
3	52563778	52563778	-	0.421455	0.969581	-4.89416
3	52563795	52563795	-	0.0112006	0.797821	-14.1248
3	52563874	52563874	-	0.384482	0.961001	-7.18371
3	52563986	52563986	-	0.376239	0.958306	-6.56566
3	52600645	52600645	-	0.461485	0.976991	-2.74627
3	52600667	52600667	-	0.396338	0.964439	4.23186
3	52600716	52600716	-	0.915395	0.992173	0.369532
3	52600801	52600801	-	0.661912	0.992173	-0.657164
3	52600807	52600807	-	0.572651	0.988551	-1.2782
3	52600980	52600980	-	0.786708	0.992173	0.468883
3	52600984	52600984	-	0.607511	0.990151	1.49914
3	52601003	52601003	-	0.13103	0.891938	-3.37302
3	52601390	52601390	-	0.308698	0.933056	-2.22143
3	52601423	52601423	-	0.367187	0.955684	1.92486
3	52623510	52623510	-	0.974106	0.992173	0.166093
3	52623566	52623566	-	0.397849	0.96462	5.01105
3	52623595	52623595	-	0.140591	0.901067	9.24175
3	52652775	52652775	-	0.932775	0.992173	0.374342
3	52652788	52652788	-	0.64602	0.992173	1.76461
3	52652925	52652925	-	0.371143	0.956982	3.40136
3	52652948	52652948	-	0.491618	0.981596	-2.44444
3	52653015	52653015	-	0.90297	0.992173	0.30525
3	52653101	52653101	-	0.271997	0.925479	-6.92784
3	52653130	52653130	-	0.0918958	0.885692	-8.29425
3	52653189	52653189	-	0.269038	0.925479	5.10691
3	52653319	52653319	-	0.563902	0.987793	-2.56122
3	52653428	52653428	-	0.570981	0.988551	1.84467
3	52663686	52663686	-	0.667916	0.992173	2.58824
3	52663813	52663813	-	0.263736	0.925479	-4.36147
3	52663850	52663850	-	0.508029	0.983437	-2.36419
3	52668232	52668232	-	0.138309	0.899172	7.18615
3	52668292	52668292	-	0.852599	0.992173	0.794798
3	52668308	52668308	-	0.306764	0.932268	3.43098
3	52668315	52668315	-	0.8434	0.992173	-0.713908
3	52668317	52668317	-	0.547926	0.986544	2.22118
3	52668471	52668471	-	0.792864	0.992173	-1.03342
3	52668485	52668485	-	0.286732	0.92682	-4.34116
3	52668487	52668487	-	0.33705	0.944112	-3.67997
3	52668572	52668572	-	0.0211788	0.836866	-10.0733
3	52711187	52711187	-	0.123577	0.8872	6.48148
3	52711266	52711266	-	0.794853	0.992173	1.32716
3	52711321	52711321	-	0.548063	0.986544	-2.59031
3	52711328	52711328	-	0.774687	0.992173	-1.00281
3	52711389	52711389	-	0.256323	0.925479	3.29928
3	52711440	52711440	-	0.0802236	0.885692	-8.76795
3	52711460	52711460	-	0.961985	0.992173	0.194688
3	52711474	52711474	-	0.0995975	0.885692	-5.99756
3	52758762	52758762	-	0.748184	0.992173	-1.08029
3	52844145	52844145	-	0.562221	0.98771	-1.33333
3	52844200	52844200	-	0.765145	0.992173	-0.846382
3	52844225	52844225	-	0.964877	0.992173	0.155095
3	52844418	52844418	-	0.727729	0.992173	-3.0618
3	52844500	52844500	-	0.975327	0.992173	-0.254682
3	52892701	52892701	-	0.985424	0.992173	-0.0615157
3	52892705	52892705	-	0.636804	0.991388	-2.13294
3	52907234	52907234	-	0.294954	0.928801	-5.30612
3	52925149	52925149	-	0.265778	0.925479	-5.17934
3	52925151	52925151	-	0.525271	0.985021	-2.80597
3	52925375	52925375	-	0.0267627	0.841406	15.2149
3	52955708	52955708	-	0.973923	0.992173	-0.131752
3	52955724	52955724	-	0.52584	0.985021	-2.43428
3	52955836	52955836	-	0.841655	0.992173	-0.641026
3	52955866	52955866	-	0.545018	0.986338	5.2375
3	52958928	52958928	-	0.973741	0.992173	-0.175146
3	52958996	52958996	-	0.755734	0.992173	0.887936
3	52967370	52967370	-	0.622926	0.990911	-1.91697
3	52967451	52967451	-	0.427457	0.97075	-3.3175
3	52967576	52967576	-	0.38545	0.961224	-7.52517
3	52975492	52975492	-	0.37233	0.957341	-5.7047
3	52975524	52975524	-	0.449127	0.974937	6.03568
3	52985470	52985470	-	0.851116	0.992173	0.552105
3	53004956	53004956	-	0.803403	0.992173	0.893906
3	53005178	53005178	-	0.447378	0.974686	2.01126
3	53016986	53016986	-	0.23802	0.925479	1.19048
3	53029160	53029160	-	0.862128	0.992173	-0.698758
3	53029214	53029214	-	0.0904755	0.885692	2.12323
3	53029233	53029233	-	0.955592	0.992173	-0.0473175
3	53029365	53029365	-	0.250725	0.925479	2.20575
3	53029381	53029381	-	0.854044	0.992173	0.397669
3	53029441	53029441	-	0.561576	0.98771	2.04495
3	53042779	53042779	-	0.223861	0.925479	-5.43767
3	53042977	53042977	-	0.0626856	0.877794	-10.3604
3	53043012	53043012	-	0.239614	0.925479	-9.99164
3	53043047	53043047	-	0.831651	0.992173	-1.57767
3	53043064	53043064	-	0.671429	0.992173	-3.03523
3	53043922	53043922	-	0.0412289	0.853791	-15.7845
3	53044395	53044395	-	0.267379	0.925479	0.854701
3	53044416	53044416	-	0.584529	0.989147	-1.10151
3	53044418	53044418	-	0.808389	0.992173	-0.324675
3	53044585	53044585	-	0.0940135	0.885692	6.30147
3	53044604	53044604	-	0.64661	0.992173	1.99561
3	53044781	53044781	-	0.62344	0.990936	-3.98199
3	53044801	53044801	-	0.860542	0.992173	1.34459
3	53044841	53044841	-	0.678839	0.992173	-1.11768
3	53044865	53044865	-	0.81079	0.992173	0.850564
3	53046423	53046423	-	0.236636	0.925479	-5.45977
3	53102399	53102399	-	0.791497	0.992173	1.08072
3	53102612	53102612	-	0.916339	0.992173	-0.293602
3	53112113	53112113	-	0.867619	0.992173	0.340854
3	53112138	53112138	-	0.2354	0.925479	-5.24548
3	53120170	53120170	-	0.826322	0.992173	-1.16017
3	53120212	53120212	-	0.222979	0.925479	3.07506
3	53120373	53120373	-	0.353168	0.950301	4.83549
3	53329456	53329456	-	0.886548	0.992173	-0.707547
3	53329467	53329467	-	0.539724	0.98616	-2.57475
3	53329564	53329564	-	0.486259	0.980927	-4.45453
3	53448334	53448334	-	0.0352527	0.847344	-2.05479
3	53454934	53454934	-	0.732812	0.992173	-2.17835
3	53455080	53455080	-	0.984606	0.992173	-0.144928
3	53455113	53455113	-	0.591521	0.989612	-3.50427
3	53455115	53455115	-	0.733571	0.992173	-2.78765
3	53455155	53455155	-	0.0383417	0.850958	12.8369
3	53457829	53457829	-	0.760574	0.992173	2.07297
3	53457856	53457856	-	0.570626	0.98853	-2.57581
3	53463185	53463185	-	0.225088	0.925479	-1.02041
3	53463228	53463228	-	0.245752	0.925479	0.854701
3	53463236	53463236	-	0.236869	0.925479	-0.854701
3	53463239	53463239	-	0.0436197	0.85582	2.45902
3	53463252	53463252	-	0.330539	0.941911	-1.53074
3	53463273	53463273	-	0.967629	0.992173	0.0490608
3	53463278	53463278	-	0.519475	0.984514	0.917686
3	53463287	53463287	-	0.602695	0.989977	-0.754389
3	53463294	53463294	-	0.159514	0.923199	2.47224
3	53463313	53463313	-	0.860373	0.992173	0.336491
3	53463316	53463316	-	0.115911	0.885824	-1.43885
3	53463342	53463342	-	0.0831998	0.885692	1.66667
3	53463349	53463349	-	0.242596	0.925479	-0.826446
3	53464121	53464121	-	0.101831	0.885692	0.858369
3	53464174	53464174	-	0.0343246	0.847344	-1.14504
3	53464205	53464205	-	0.622085	0.990852	-0.37555
3	53464210	53464210	-	0.336015	0.943722	0.646202
3	53464225	53464225	-	0.368693	0.956138	-0.825793
3	53464252	53464252	-	0.115996	0.885824	0.724638
3	53464257	53464257	-	0.305199	0.932007	-0.99839
3	53464260	53464260	-	0.805991	0.992173	0.227607
3	53464298	53464298	-	0.38551	0.961238	1.18946
3	53464315	53464315	-	0.274681	0.925479	1.55062
3	53464346	53464346	-	0.345827	0.947568	-1.00298
3	53464365	53464365	-	0.22052	0.925479	-0.444444
3	53464429	53464429	-	0.94454	0.992173	-0.0793651
3	53464451	53464451	-	0.561069	0.98771	0.386089
3	53464514	53464514	-	0.80057	0.992173	0.246565
3	53464523	53464523	-	0.849822	0.992173	0.228571
3	53464544	53464544	-	0.358718	0.952446	-0.911441
3	53464562	53464562	-	0.569565	0.988454	-0.530621
3	53464614	53464614	-	0.979546	0.992173	-0.021781
3	53465572	53465572	-	0.187947	0.925479	-11.4189
3	53465616	53465616	-	0.760113	0.992173	-2.04678
3	53492087	53492087	-	0.484132	0.980677	-2.42424
3	53525868	53525868	-	0.263314	0.925479	-3.28249
3	53525874	53525874	-	0.547426	0.986542	-1.16439
3	53525880	53525880	-	0.843404	0.992173	-0.401691
3	53525895	53525895	-	0.944914	0.992173	-0.112161
3	53525904	53525904	-	0.0501224	0.863811	2
3	53525918	53525918	-	0.17839	0.925479	-3.15234
3	53525928	53525928	-	0.412142	0.967223	-1.79487
3	53525940	53525940	-	0.397837	0.96462	-1.31123
3	53525980	53525980	-	0.509773	0.983653	1.45877
3	53526006	53526006	-	0.498812	0.982589	-2.80374
3	53526009	53526009	-	0.446007	0.97452	-2.95393
3	53526061	53526061	-	0.360579	0.953072	-2.75781
3	53526090	53526090	-	0.369106	0.956172	5.22745
3	53526269	53526269	-	0.27668	0.925479	-8.27423
3	53526282	53526282	-	0.427086	0.970649	-5.66337
3	53526362	53526362	-	0.800143	0.992173	-1.84531
3	53541043	53541043	-	0.784548	0.992173	0.92539
3	53541046	53541046	-	0.0365229	0.847894	-9.49451
3	53557421	53557421	-	0.636673	0.991388	-2.03027
3	53557435	53557435	-	0.857076	0.992173	0.939725
3	53557473	53557473	-	0.791778	0.992173	-0.666667
3	53557488	53557488	-	0.305507	0.932082	3.55576
3	53557628	53557628	-	0.760373	0.992173	1.15741
3	53562083	53562083	-	0.462272	0.977168	4.42335
3	53562136	53562136	-	0.218177	0.925479	-6.46531
3	53562150	53562150	-	0.416615	0.968126	3.51897
3	53562209	53562209	-	0.4971	0.982323	2.48996
3	53562236	53562236	-	0.954935	0.992173	0.291396
3	53593874	53593874	-	0.601948	0.989913	-3.31818
3	53593910	53593910	-	0.552172	0.987006	-3.2008
3	53594083	53594083	-	0.60855	0.990179	-0.991114
3	53598470	53598470	-	0.801866	0.992173	0.944644
3	53598521	53598521	-	0.960714	0.992173	0.238095
3	53598537	53598537	-	0.79232	0.992173	-1.48522
3	53598564	53598564	-	0.437597	0.972988	4.65922
3	53598672	53598672	-	0.376646	0.958405	-4.96241
3	53598744	53598744	-	0.0466111	0.85912	-7.33719
3	53598786	53598786	-	0.63706	0.991388	-2.62216
3	53598801	53598801	-	0.741827	0.992173	1.23077
3	53649294	53649294	-	0.311867	0.934361	-5.3598
3	53649304	53649304	-	0.658721	0.992173	-3.63083
3	53649358	53649358	-	0.868709	0.992173	0.77169
3	53649360	53649360	-	0.606988	0.990151	2.221
3	53649395	53649395	-	0.353985	0.950564	-5.76347
3	53650362	53650362	-	0.269248	0.925479	-6.52941
3	53652628	53652628	-	0.32599	0.940245	5.95883
3	53652698	53652698	-	0.0505723	0.864595	8.46673
3	53652703	53652703	-	0.742296	0.992173	1.32554
3	53652796	53652796	-	0.542698	0.986269	4.62539
3	53652834	53652834	-	0.319059	0.937186	-4.13704
3	53652885	53652885	-	0.112464	0.885692	-3.83721
3	53652896	53652896	-	0.970069	0.992173	0.0689825
3	53652930	53652930	-	0.636894	0.991388	-1.58325
3	53652947	53652947	-	0.117523	0.885824	6.56104
3	53658220	53658220	-	0.863075	0.992173	0.417973
3	53658267	53658267	-	0.150908	0.912603	2.72748
3	53658283	53658283	-	0.653536	0.992173	-1.0697
3	53658286	53658286	-	0.92344	0.992173	-0.180549
3	53658306	53658306	-	0.653862	0.992173	-1.04493
3	53658372	53658372	-	0.0471714	0.85949	-12.0563
3	53658392	53658392	-	0.582135	0.989147	2.63008
3	53658433	53658433	-	0.498205	0.982468	3.18681
3	53658469	53658469	-	0.532724	0.98557	2.67845
3	53658505	53658505	-	0.592265	0.989641	-2.26155
3	53658508	53658508	-	0.243439	0.925479	4.08163
3	53735199	53735199	-	0.369	0.956172	-6.71494
3	53735428	53735428	-	0.504972	0.983128	1.10018
3	53735438	53735438	-	0.879662	0.992173	0.36159
3	53735528	53735528	-	0.0575071	0.871798	7.99439
3	53863370	53863370	-	0.120103	0.885993	1.85185
3	53863375	53863375	-	0.178551	0.925479	2.73546
3	53863419	53863419	-	0.102999	0.885692	3.01282
3	53863461	53863461	-	0.203234	0.925479	-0.862069
3	53863474	53863474	-	0.0512483	0.864854	2.22222
3	53863490	53863490	-	0.88921	0.992173	-0.238949
3	53863512	53863512	-	0.219802	0.925479	-1.06383
3	53863846	53863846	-	0.570637	0.98853	1.17507
3	53863863	53863863	-	0.257313	0.925479	1.05263
3	53863879	53863879	-	0.462717	0.977358	-1.19229
3	53863903	53863903	-	0.121542	0.886567	1.48148
3	53864266	53864266	-	0.631569	0.991315	0.594669
3	53864277	53864277	-	0.764447	0.992173	-0.585052
3	53864355	53864355	-	0.128887	0.890467	-7.89047
3	53864454	53864454	-	0.504178	0.983128	3.19649
3	53864647	53864647	-	0.301717	0.930809	4.9443
3	53864662	53864662	-	0.863197	0.992173	0.603992
3	53864705	53864705	-	0.701418	0.992173	-0.606957
3	54155630	54155630	-	0.536595	0.985915	-0.949907
3	54155708	54155708	-	0.0635175	0.879132	3.89091
3	54156178	54156178	-	0.493938	0.981852	1.90684
3	54156207	54156207	-	0.400358	0.965147	1.85601
3	54156209	54156209	-	0.697397	0.992173	0.579514
3	54156213	54156213	-	0.867035	0.992173	0.371829
3	54156216	54156216	-	0.1482	0.909416	4.04004
3	54156227	54156227	-	0.00747007	0.766875	4.51128
3	54156258	54156258	-	0.359061	0.952633	-2.36867
3	54156281	54156281	-	0.0320863	0.845966	3.66972
3	54156453	54156453	-	0.283732	0.926066	-2.05943
3	54156467	54156467	-	0.625981	0.991059	-0.840263
3	54156469	54156469	-	0.0453658	0.858255	-2.72727
3	54156535	54156535	-	0.247954	0.925479	-1.1236
3	54156537	54156537	-	0.516699	0.984273	1.28604
3	54157542	54157542	-	0.34767	0.948351	-6.00601
3	54157576	54157576	-	0.066269	0.881497	-10.4584
3	54158234	54158234	-	0.449113	0.974921	-3.74545
3	54158237	54158237	-	0.472681	0.979383	-3.13563
3	54158278	54158278	-	0.4411	0.973561	-4.29036
3	54158355	54158355	-	0.759374	0.992173	-1.30052
3	54158428	54158428	-	0.26857	0.925479	3.76687
3	54158489	54158489	-	0.253352	0.925479	3.90525
3	54158780	54158780	-	0.807724	0.992173	2.26504
3	54158972	54158972	-	0.451412	0.97527	-2.8273
3	54159053	54159053	-	0.437313	0.972988	4.13887
3	54159078	54159078	-	0.932882	0.992173	-0.345722
3	54159147	54159147	-	0.442815	0.973868	-4.33437
3	54159227	54159227	-	0.516717	0.984273	-3.40955
3	54159248	54159248	-	0.377151	0.958621	-5.11168
3	54159368	54159368	-	0.101832	0.885692	-10.7272
3	54375936	54375936	-	0.958157	0.992173	-0.0941329
3	54375968	54375968	-	0.649044	0.992173	1.111
3	54376092	54376092	-	0.59703	0.989783	-1.53319
3	54376146	54376146	-	0.842195	0.992173	0.473533
3	54555983	54555983	-	0.570022	0.988463	-1.46454
3	54570766	54570766	-	0.247769	0.925479	3.81514
3	54570799	54570799	-	0.776078	0.992173	-1.22257
3	54570854	54570854	-	0.327179	0.940711	3.50382
3	54570898	54570898	-	0.633181	0.991341	-1.67104
3	54570900	54570900	-	0.191631	0.925479	-4.4049
3	54570924	54570924	-	0.6943	0.992173	-2.59259
3	54570934	54570934	-	0.46991	0.97893	-2.26716
3	54586043	54586043	-	0.127548	0.889854	10.1299
3	54586059	54586059	-	0.366327	0.955461	5.83584
3	54586130	54586130	-	0.680378	0.992173	-1.05882
3	54586145	54586145	-	0.000208769	0.45714	21.2766
3	54634743	54634743	-	0.96072	0.992173	-0.190616
3	54634755	54634755	-	0.675974	0.992173	1.40515
3	54634777	54634777	-	0.293704	0.928522	-3.7963
3	54634864	54634864	-	0.958768	0.992173	-0.196534
3	54634874	54634874	-	0.144016	0.904055	-4.0648
3	54634882	54634882	-	0.761238	0.992173	0.642505
3	54672955	54672955	-	0.405376	0.965959	2.76276
3	54673143	54673143	-	0.744406	0.992173	0.650339
3	54673150	54673150	-	0.818172	0.992173	-0.406758
3	54689338	54689338	-	0.204939	0.925479	2.19576
3	54693059	54693059	-	0.267932	0.925479	0.869565
3	54693119	54693119	-	0.786525	0.992173	0.372787
3	54693151	54693151	-	0.914401	0.992173	-0.151515
3	54693158	54693158	-	0.186018	0.925479	2.13983
3	54693200	54693200	-	0.0185302	0.83089	2.35294
3	54693307	54693307	-	0.942048	0.992173	0.0700738
3	54693331	54693331	-	0.965565	0.992173	0.0612526
3	54693346	54693346	-	0.434639	0.972381	1.45449
3	54693439	54693439	-	0.58296	0.989147	0.668674
3	54693565	54693565	-	0.055751	0.869048	1.30435
3	54693619	54693619	-	0.372771	0.957382	-2.18962
3	54693702	54693702	-	0.916922	0.992173	-0.709411
3	54719127	54719127	-	0.21051	0.925479	-5.75394
3	54719189	54719189	-	0.932259	0.992173	0.401136
3	54734154	54734154	-	0.993434	0.992173	0.0131631
3	54734187	54734187	-	0.849594	0.992173	-0.76276
3	54734205	54734205	-	0.634718	0.991388	1.37379
3	54734211	54734211	-	0.348774	0.948727	-5.04074
3	54734243	54734243	-	0.789088	0.992173	-1.01028
3	54734274	54734274	-	0.480382	0.98034	1.28245
3	54734321	54734321	-	0.396295	0.964439	1.14124
3	54734352	54734352	-	0.906034	0.992173	-0.0717244
3	54734368	54734368	-	0.4266	0.97057	1.02445
3	54734413	54734413	-	0.0374652	0.849253	2.03046
3	54734421	54734421	-	0.836887	0.992173	-0.228319
3	54734434	54734434	-	0.772511	0.992173	-0.378788
3	54734453	54734453	-	0.0558501	0.869048	1.94805
3	54734580	54734580	-	0.26626	0.925479	1.94167
3	54734604	54734604	-	0.57375	0.988551	0.901264
3	54734612	54734612	-	0.23699	0.925479	-0.806452
3	54734617	54734617	-	0.986582	0.992173	-0.0352361
3	54734633	54734633	-	0.102517	0.885692	1.49254
3	54735902	54735902	-	0.256029	0.925479	1.0989
3	54735921	54735921	-	0.590561	0.989516	0.951649
3	54735949	54735949	-	0.775845	0.992173	0.65331
3	54735952	54735952	-	0.952794	0.992173	-0.0695652
3	54736025	54736025	-	0.686461	0.992173	0.429151
3	54736051	54736051	-	0.0644946	0.880421	1.5544
3	54736260	54736260	-	0.916105	0.992173	-0.198198
3	54736271	54736271	-	0.955295	0.992173	-0.114773
3	54736346	54736346	-	0.488806	0.981251	0.858189
3	54736351	54736351	-	0.205207	0.925479	-2.46154
3	54736409	54736409	-	0.328459	0.941168	1.7272
3	54736451	54736451	-	0.205086	0.925479	-2.07547
3	54736505	54736505	-	0.58581	0.989147	-1.03603
3	54745715	54745715	-	0.719259	0.992173	-1.25412
3	54745753	54745753	-	0.357415	0.952062	-4.33107
3	54747210	54747210	-	0.550885	0.986838	2.56911
3	54747263	54747263	-	0.25826	0.925479	5.3743
3	54747297	54747297	-	0.788477	0.992173	0.691244
3	54755176	54755176	-	0.568121	0.988407	1.11111
3	54760737	54760737	-	0.63889	0.991581	-2.48646
3	54760791	54760791	-	0.770037	0.992173	-1.29041
3	54760838	54760838	-	0.976705	0.992173	-0.125568
3	54760845	54760845	-	0.65774	0.992173	-2.48982
3	54760875	54760875	-	0.170394	0.925479	8.15273
3	54761065	54761065	-	0.436065	0.972647	6.64452
3	54761521	54761521	-	0.423154	0.969898	2.31092
3	54783783	54783783	-	0.266235	0.925479	-6.86567
3	54783826	54783826	-	0.786434	0.992173	-0.811594
3	54783846	54783846	-	0.511479	0.9838	-2.16965
3	54783962	54783962	-	0.277733	0.925479	-5.0445
3	54784142	54784142	-	0.535708	0.985837	5.16351
3	54793744	54793744	-	0.395146	0.964062	2.89216
3	54794105	54794105	-	0.696914	0.992173	0.68892
3	54794164	54794164	-	0.693986	0.992173	-0.873104
3	54796139	54796139	-	0.451751	0.975434	-2.00318
3	54806056	54806056	-	0.459315	0.976709	3.04599
3	54806209	54806209	-	0.737343	0.992173	1.11185
3	54806230	54806230	-	0.47028	0.978994	-1.04673
3	54806232	54806232	-	0.254978	0.925479	-2.24713
3	54806235	54806235	-	0.244958	0.925479	-2.8945
3	54806246	54806246	-	0.608692	0.990208	1.51026
3	54806351	54806351	-	0.538041	0.985968	-1.60336
3	54806402	54806402	-	0.729495	0.992173	1.11406
3	54806527	54806527	-	0.814017	0.992173	-0.638774
3	54810980	54810980	-	0.735152	0.992173	2.09278
3	54810989	54810989	-	0.158302	0.921707	-8.05781
3	54811007	54811007	-	0.824802	0.992173	-1.43072
3	54811013	54811013	-	0.979379	0.992173	-0.166614
3	54811021	54811021	-	0.83695	0.992173	0.860969
3	54811025	54811025	-	0.172758	0.925479	6.0875
3	54811031	54811031	-	0.201904	0.925479	4.99571
3	54811037	54811037	-	0.46587	0.978018	-2.25243
3	54811118	54811118	-	0.600634	0.989793	-2.78711
3	54811139	54811139	-	0.386951	0.96169	4.97502
3	54811160	54811160	-	0.933113	0.992173	0.476382
3	54811174	54811174	-	0.740263	0.992173	2.31909
3	54811179	54811179	-	0.382359	0.960242	5.65789
3	54811196	54811196	-	0.810951	0.992173	-1.57037
3	54811208	54811208	-	0.448423	0.974767	7.48768
3	54815027	54815027	-	0.622961	0.990911	-2.85105
3	54815097	54815097	-	0.70316	0.992173	1.5528
3	54886385	54886385	-	0.168729	0.925479	-7.97943
3	54916688	54916688	-	0.154043	0.916022	10.4651
3	54916698	54916698	-	0.696398	0.992173	2.73235
3	54916744	54916744	-	0.11374	0.885692	10.2699
3	54916796	54916796	-	0.898485	0.992173	0.662341
3	54917786	54917786	-	0.177773	0.925479	-5.12763
3	54920757	54920757	-	0.88658	0.992173	0.859164
3	54920766	54920766	-	0.872997	0.992173	1.02371
3	54920855	54920855	-	0.497613	0.982442	4.79347
3	54987671	54987671	-	0.99374	0.992173	0.0657895
3	54987805	54987805	-	0.998003	0.992173	0.0168388
3	54989950	54989950	-	0.0340519	0.847344	-11.5994
3	54990041	54990041	-	0.0701103	0.885692	-10.1598
3	54990225	54990225	-	0.838406	0.992173	-0.41989
3	54990233	54990233	-	0.269401	0.925479	3.48735
3	54990259	54990259	-	0.880571	0.992173	0.438175
3	54990373	54990373	-	0.441745	0.973583	2.45163
3	54990386	54990386	-	0.544391	0.986338	-2.34244
3	54990491	54990491	-	0.947225	0.992173	-0.175237
3	54998575	54998575	-	0.692874	0.992173	-3.57454
3	55005572	55005572	-	0.012611	0.807516	-16.0681
3	55011911	55011911	-	0.0131712	0.810512	3.82166
3	55022231	55022231	-	0.648188	0.992173	-2.44444
3	55054573	55054573	-	0.600791	0.989867	4.02299
3	55054634	55054634	-	0.86101	0.992173	0.72563
3	55064348	55064348	-	0.737012	0.992173	2.26591
3	55064777	55064777	-	0.397846	0.96462	-3.41758
3	55064863	55064863	-	0.786308	0.992173	-1.05137
3	55064875	55064875	-	0.482703	0.980498	5.13789
3	55080136	55080136	-	0.845269	0.992173	-0.340993
3	55080160	55080160	-	0.45252	0.975629	-2.35836
3	55080266	55080266	-	0.497389	0.982385	-1.36083
3	55080311	55080311	-	0.887297	0.992173	0.17663
3	55080352	55080352	-	0.846267	0.992173	-0.215358
3	55080449	55080449	-	0.686774	0.992173	-1.63951
3	55080479	55080479	-	0.762053	0.992173	-1.02092
3	55080587	55080587	-	0.146103	0.906733	-5.69873
3	55080616	55080616	-	0.568124	0.988407	-2.99168
3	55087754	55087754	-	0.0985742	0.885692	8.88766
3	55112613	55112613	-	0.635238	0.991388	0.940376
3	55112694	55112694	-	0.121607	0.886567	1.69492
3	55112937	55112937	-	0.0831797	0.885692	-2.2649
3	55112947	55112947	-	0.0710479	0.885692	2.15501
3	55112985	55112985	-	0.930665	0.992173	-0.0580681
3	55113011	55113011	-	0.26036	0.925479	1.31403
3	55113016	55113016	-	0.320278	0.937721	-1.08929
3	55113027	55113027	-	0.911521	0.992173	-0.135274
3	55113042	55113042	-	0.67107	0.992173	0.410729
3	55113228	55113228	-	0.241768	0.925479	0.636943
3	55113235	55113235	-	0.100636	0.885692	1.26582
3	55113237	55113237	-	0.0947368	0.885692	4.47053
3	55113332	55113332	-	0.724248	0.992173	0.528361
3	55114578	55114578	-	0.665317	0.992173	2.14255
3	55114991	55114991	-	0.0350427	0.847344	-1.98675
3	55115117	55115117	-	0.0925636	0.885692	-1.42978
3	55132048	55132048	-	0.180972	0.925479	6.02882
3	55132075	55132075	-	0.55259	0.98707	1.81961
3	55132093	55132093	-	0.669013	0.992173	-1.05748
3	55132126	55132126	-	0.611163	0.990254	-1.19286
3	55132251	55132251	-	0.957226	0.992173	-0.458365
3	55152200	55152200	-	0.310008	0.933521	-2.29452
3	55153151	55153151	-	0.15385	0.915812	2.90955
3	55182595	55182595	-	0.356994	0.951866	-3.02521
3	55182612	55182612	-	0.908114	0.992173	0.420757
3	55222591	55222591	-	0.0765644	0.885692	9.50752
3	55243761	55243761	-	0.196767	0.925479	6.14989
3	55243770	55243770	-	0.901918	0.992173	0.897002
3	55244235	55244235	-	0.582827	0.989147	1.75532
3	55246578	55246578	-	0.495486	0.982106	-1.47059
3	55246600	55246600	-	0.183686	0.925479	-4.98834
3	55246751	55246751	-	0.537969	0.98595	-1.78368
3	55246836	55246836	-	0.318661	0.937061	-3.95833
3	55246844	55246844	-	0.926561	0.992173	0.349472
3	55247088	55247088	-	0.227751	0.925479	-1.34298
3	55247097	55247097	-	0.973888	0.992173	0.0358217
3	55247103	55247103	-	0.384216	0.960929	-1.40635
3	55247156	55247156	-	0.00541095	0.746993	-7.88621
3	55247160	55247160	-	0.434334	0.972362	-2.13222
3	55247194	55247194	-	0.459056	0.976707	1.15772
3	55247204	55247204	-	0.185341	0.925479	2.85002
3	55247350	55247350	-	0.682634	0.992173	0.908441
3	55247389	55247389	-	0.100316	0.885692	3.35607
3	55247403	55247403	-	0.389998	0.962645	2.54237
3	55247428	55247428	-	0.884949	0.992173	-0.554187
3	55247438	55247438	-	0.259757	0.925479	-4.00155
3	55275394	55275394	-	0.942765	0.992173	-0.224647
3	55373565	55373565	-	0.915769	0.992173	0.628234
3	55373569	55373569	-	0.680662	0.992173	1.39259
3	55373580	55373580	-	0.612226	0.990254	3.12087
3	55373883	55373883	-	0.26787	0.925479	0.675676
3	55373891	55373891	-	0.440134	0.973515	-1.28751
3	55373952	55373952	-	0.782802	0.992173	0.696104
3	55373957	55373957	-	0.974672	0.992173	0.103672
3	55373967	55373967	-	0.62819	0.991089	1.16694
3	55373979	55373979	-	0.582191	0.989147	1.21703
3	55373989	55373989	-	0.4771	0.980036	1.63223
3	55374041	55374041	-	0.000815505	0.577798	10.3896
3	55424233	55424233	-	0.18953	0.925479	5.29015
3	55449264	55449264	-	0.582326	0.989147	2.51429
3	55466508	55466508	-	0.748247	0.992173	-2.51261
3	55511457	55511457	-	0.680986	0.992173	1.20798
3	55511498	55511498	-	0.24535	0.925479	4.006
3	55511515	55511515	-	0.63322	0.991341	0.604951
3	55511531	55511531	-	0.541994	0.986215	1.91997
3	55511556	55511556	-	0.0369508	0.848697	7.01275
3	55511597	55511597	-	0.0191949	0.834026	13.0951
3	55520838	55520838	-	0.0151546	0.819217	-2.96296
3	55520870	55520870	-	0.593903	0.989736	0.698887
3	55536666	55536666	-	0.514336	0.984162	1.40578
3	55536687	55536687	-	0.734623	0.992173	-1.32992
3	55536691	55536691	-	0.923411	0.992173	-0.345314
3	55536694	55536694	-	0.83754	0.992173	-0.791803
3	55567753	55567753	-	0.383076	0.960481	-5.69756
3	55567874	55567874	-	0.634298	0.991388	-1.27748
3	55573988	55573988	-	0.30203	0.93081	-4.32688
3	55574145	55574145	-	0.958911	0.992173	-0.249619
3	55574168	55574168	-	0.636138	0.991388	1.58992
3	55574202	55574202	-	0.85755	0.992173	-1.36767
3	55752694	55752694	-	0.976394	0.992173	-0.0828451
3	55752742	55752742	-	0.398278	0.964836	4.59071
3	55763804	55763804	-	0.968155	0.992173	0.315048
3	55779225	55779225	-	0.367753	0.955733	5.26486
3	55779478	55779478	-	0.219468	0.925479	8.2664
3	55779631	55779631	-	0.00922374	0.781165	7.07497
3	55779739	55779739	-	0.0986197	0.885692	10.2851
3	55779769	55779769	-	0.0313507	0.845055	12.3688
3	55780010	55780010	-	0.238763	0.925479	6.67068
3	55780032	55780032	-	0.623724	0.990951	2.85805
3	55780107	55780107	-	0.453386	0.975837	5.133
3	55780114	55780114	-	0.329271	0.941503	6.26157
3	55780121	55780121	-	0.235569	0.925479	6.09196
3	55780128	55780128	-	0.243763	0.925479	5.95749
3	55780132	55780132	-	0.155036	0.917331	7.97677
3	55781104	55781104	-	0.761668	0.992173	-2.27273
3	55781170	55781170	-	0.678949	0.992173	2.48869
3	55781192	55781192	-	0.517829	0.984489	4.17897
3	55781261	55781261	-	0.926175	0.992173	0.382275
3	55781338	55781338	-	0.843973	0.992173	0.735956
3	55781987	55781987	-	0.918399	0.992173	-0.7134
3	55781993	55781993	-	0.988858	0.992173	0.0949848
3	55781999	55781999	-	0.878275	0.992173	0.980392
3	55782090	55782090	-	0.174844	0.925479	7.61893
3	55782154	55782154	-	0.41457	0.967676	5.42594
3	55782437	55782437	-	0.051662	0.86514	7.15553
3	55782449	55782449	-	0.201468	0.925479	5.15042
3	55782457	55782457	-	0.225294	0.925479	4.55212
3	55782461	55782461	-	0.124083	0.887645	5.23001
3	55782494	55782494	-	0.277515	0.925479	3.59296
3	55782558	55782558	-	0.0152753	0.819217	6.95123
3	55782561	55782561	-	0.0107245	0.797449	7.28734
3	55782619	55782619	-	0.0793554	0.885692	5.31069
3	55782627	55782627	-	0.110234	0.885692	5.31081
3	55782639	55782639	-	0.0254405	0.840581	7.5278
3	55783216	55783216	-	0.0612496	0.876809	3.48837
3	55783766	55783766	-	0.823596	0.992173	0.82716
3	55783772	55783772	-	0.847213	0.992173	-0.856698
3	55783834	55783834	-	0.451558	0.975383	-2.01735
3	55783840	55783840	-	0.859333	0.992173	0.606061
3	55783853	55783853	-	0.537392	0.985939	-1.10714
3	55783885	55783885	-	0.645611	0.992144	-1.19207
3	55783889	55783889	-	0.934757	0.992173	-0.302086
3	55783897	55783897	-	0.553545	0.987168	-2.24771
3	55783934	55783934	-	0.608382	0.990154	1.49415
3	55783937	55783937	-	0.641967	0.991807	-0.979853
3	55783959	55783959	-	0.617379	0.990452	-1.10044
3	55783992	55783992	-	0.665985	0.992173	0.959184
3	55784125	55784125	-	0.271166	0.925479	2.18955
3	55784128	55784128	-	0.174448	0.925479	2.3959
3	55784169	55784169	-	0.141799	0.902314	2.69334
3	55784289	55784289	-	0.719034	0.992173	-0.668338
3	55784381	55784381	-	0.891931	0.992173	0.40977
3	55784406	55784406	-	0.347439	0.948254	2.21709
3	55784418	55784418	-	0.427213	0.970724	2.01149
3	55786450	55786450	-	0.457679	0.976515	-3.7296
3	55786486	55786486	-	0.174687	0.925479	-6.50664
3	55786692	55786692	-	0.698304	0.992173	2.5846
3	55786740	55786740	-	0.857533	0.992173	-0.920368
3	55786808	55786808	-	0.417736	0.968278	-4.27961
3	55786860	55786860	-	0.774253	0.992173	-2.11014
3	55786873	55786873	-	0.239507	0.925479	-7.96074
3	55786905	55786905	-	0.209913	0.925479	-6.61157
3	55787038	55787038	-	0.965639	0.992173	0.25641
3	55816951	55816951	-	0.885467	0.992173	0.656814
3	55816967	55816967	-	0.781554	0.992173	0.655255
3	55816986	55816986	-	0.328085	0.941048	1.74672
3	55817024	55817024	-	0.271888	0.925479	-2.86665
3	55829073	55829073	-	0.95524	0.992173	0.253946
3	55829095	55829095	-	0.105721	0.885692	6.99694
3	55829137	55829137	-	0.0451214	0.85737	9.25864
3	55829174	55829174	-	0.900069	0.992173	-0.345595
3	55829201	55829201	-	0.790442	0.992173	-1.95638
3	55890527	55890527	-	0.158421	0.921968	-5.82254
3	55890547	55890547	-	0.548039	0.986544	-1.97896
3	55890583	55890583	-	0.373733	0.957594	-3.29555
3	55890593	55890593	-	0.546769	0.986352	2.99972
3	55890639	55890639	-	0.53271	0.98557	-3.17829
3	55890683	55890683	-	0.832693	0.992173	0.797393
3	56008319	56008319	-	0.404584	0.96563	-3.39768
3	56034573	56034573	-	0.809608	0.992173	-1.20702
3	56065355	56065355	-	0.905557	0.992173	-0.536518
3	56065544	56065544	-	0.332287	0.942555	-2.97468
3	56065551	56065551	-	0.957708	0.992173	0.28665
3	56065608	56065608	-	0.701628	0.992173	0.671141
3	56068105	56068105	-	0.138605	0.899524	-6.74577
3	56068160	56068160	-	0.0224595	0.838489	16.5137
3	56068172	56068172	-	0.288206	0.927285	-7.15822
3	56181673	56181673	-	0.299692	0.930452	3.54007
3	56181782	56181782	-	0.68803	0.992173	-2.09216
3	56181823	56181823	-	0.757556	0.992173	-1.93452
3	56181963	56181963	-	0.00592519	0.751636	-14.1358
3	56182069	56182069	-	0.961614	0.992173	-0.328636
3	56182134	56182134	-	0.514212	0.984162	4.00478
3	56182237	56182237	-	0.0339347	0.847344	12.7373
3	56182346	56182346	-	0.632575	0.991315	2.71962
3	56182375	56182375	-	0.693564	0.992173	1.02392
3	56182406	56182406	-	0.0823606	0.885692	6.39459
3	56182417	56182417	-	0.0641642	0.879848	3.82883
3	56302706	56302706	-	0.351606	0.94987	1.88399
3	56302731	56302731	-	0.0867029	0.885692	4.45413
3	56303115	56303115	-	0.430484	0.971308	5.39576
3	56303163	56303163	-	0.467885	0.97853	-3.69653
3	56303230	56303230	-	0.449556	0.974964	3.14433
3	56303262	56303262	-	0.145658	0.906163	-8.61965
3	56437294	56437294	-	0.57433	0.988551	-1.51099
3	56903664	56903664	-	0.782432	0.992173	-1.76112
3	57136745	57136745	-	0.0322818	0.846427	-12.8339
3	57136844	57136844	-	0.24661	0.925479	-9.51773
3	57136848	57136848	-	0.341731	0.946161	5.79339
3	57136857	57136857	-	0.15414	0.916137	6.46303
3	57136863	57136863	-	0.696819	0.992173	-2.1118
3	57204368	57204368	-	0.441547	0.973561	4.14581
3	57267518	57267518	-	0.454385	0.976009	2.3463
3	57267711	57267711	-	0.874993	0.992173	0.340136
3	57267740	57267740	-	0.777467	0.992173	-0.783097
3	57267760	57267760	-	0.773961	0.992173	-0.455552
3	57305312	57305312	-	0.0144229	0.817068	-12.5244
3	57305388	57305388	-	3.08428e-05	0.26653	-17.5972
3	57305399	57305399	-	0.0001769	0.441418	-15.8635
3	57305657	57305657	-	0.980222	0.992173	-0.0419041
3	57305691	57305691	-	0.197118	0.925479	2.90276
3	57305811	57305811	-	0.0917944	0.885692	-5.76544
3	57305987	57305987	-	0.431419	0.971644	-1.91149
3	57341415	57341415	-	0.0790555	0.885692	-11.2374
3	57341467	57341467	-	0.696558	0.992173	2.42995
3	57341550	57341550	-	0.408267	0.966605	-4.64766
3	57344252	57344252	-	0.696483	0.992173	-2.22789
3	57344291	57344291	-	0.704821	0.992173	-1.53938
3	57344341	57344341	-	0.542181	0.986215	2.69092
3	57344343	57344343	-	0.944411	0.992173	0.380384
3	57344370	57344370	-	0.683531	0.992173	-1.7533
3	57344478	57344478	-	6.71712e-06	0.228058	-18.9794
3	57344489	57344489	-	0.0146619	0.81852	-9.44182
3	57344553	57344553	-	0.497706	0.982443	-2.69123
3	57386794	57386794	-	0.191651	0.925479	6.28655
3	57425342	57425342	-	0.114737	0.885692	-8.27547
3	57425346	57425346	-	0.466199	0.978098	-4.48276
3	57425355	57425355	-	0.210755	0.925479	-8.32456
3	57425444	57425444	-	0.129099	0.890584	8.68687
3	57425533	57425533	-	0.52739	0.985209	4.33949
3	57425726	57425726	-	0.74412	0.992173	-1.78753
3	57425743	57425743	-	0.915388	0.992173	0.241779
3	57425762	57425762	-	0.933256	0.992173	-0.238095
3	57425817	57425817	-	0.903639	0.992173	0.533501
3	57425831	57425831	-	0.493469	0.98179	1.74198
3	57425881	57425881	-	0.734445	0.992173	-0.689201
3	57425921	57425921	-	0.233896	0.925479	-3.66808
3	57425923	57425923	-	0.537785	0.985939	-1.96065
3	57426148	57426148	-	0.0268264	0.841406	4.91071
3	57426179	57426179	-	0.371635	0.957142	-3.3493
3	57448590	57448590	-	0.312127	0.934457	0.699301
3	57466585	57466585	-	0.513672	0.984126	3.13209
3	57466638	57466638	-	0.872501	0.992173	-0.932336
3	57512044	57512044	-	0.592548	0.989654	-1.63537
3	57512150	57512150	-	0.335891	0.943717	-4.74407
3	57512160	57512160	-	0.324415	0.939388	-6.48659
3	57512171	57512171	-	0.456062	0.976295	3.51974
3	57512179	57512179	-	0.276789	0.925479	4.41542
3	57512228	57512228	-	0.00377168	0.716112	7.78283
3	57515387	57515387	-	0.251558	0.925479	2.96037
3	57515419	57515419	-	0.80055	0.992173	-0.567232
3	57563081	57563081	-	0.626445	0.991084	-2.18588
3	57563090	57563090	-	0.229122	0.925479	5.60976
3	57563130	57563130	-	0.913589	0.992173	-0.494581
3	57572381	57572381	-	0.779161	0.992173	-1.47621
3	57572874	57572874	-	0.210695	0.925479	-2.36374
3	57573019	57573019	-	0.525113	0.985021	-2.09121
3	57573036	57573036	-	0.814912	0.992173	-0.702679
3	57573070	57573070	-	0.499509	0.982619	-4.76796
3	57573087	57573087	-	0.0236646	0.838491	-7.85068
3	57573102	57573102	-	0.661749	0.992173	-1.45202
3	57573211	57573211	-	0.999728	0.992173	0.00170841
3	57573247	57573247	-	0.478446	0.980191	-2.76488
3	57573997	57573997	-	0.301906	0.93081	-3.41959
3	57574063	57574063	-	0.0201526	0.836658	3.28947
3	57574114	57574114	-	0.263216	0.925479	0.740741
3	57574194	57574194	-	0.467462	0.978412	1.91686
3	57574212	57574212	-	0.631438	0.99127	-0.922306
3	57574305	57574305	-	0.899659	0.992173	-0.150732
3	57626321	57626321	-	0.454845	0.976065	-1.36811
3	57626328	57626328	-	0.623402	0.990929	-2.02537
3	57651376	57651376	-	0.981357	0.992173	-0.0440917
3	57651404	57651404	-	0.32763	0.940897	2.11144
3	57651737	57651737	-	0.246079	0.925479	1.14943
3	57651803	57651803	-	0.232453	0.925479	2.86364
3	57658589	57658589	-	0.796944	0.992173	1.12086
3	57658705	57658705	-	0.617904	0.990469	-2.83563
3	57658782	57658782	-	0.317508	0.936651	-4.31124
3	57658839	57658839	-	0.339415	0.945022	3.74527
3	57663917	57663917	-	0.625951	0.991055	0.963234
3	57663930	57663930	-	0.0719469	0.885692	-2.5641
3	57667057	57667057	-	0.127439	0.889854	-3.18928
3	57667172	57667172	-	0.395463	0.964178	1.98622
3	57667206	57667206	-	0.715386	0.992173	-0.54878
3	57667231	57667231	-	0.0800618	0.885692	-1.25
3	57667247	57667247	-	0.852675	0.992173	-0.235811
3	57696834	57696834	-	0.943482	0.992173	-0.4439
3	57696846	57696846	-	0.407716	0.966551	3.64892
3	57696850	57696850	-	0.707963	0.992173	0.86678
3	57696872	57696872	-	0.997892	0.992173	-0.00612595
3	57696874	57696874	-	0.61371	0.990307	-1.19654
3	57696893	57696893	-	0.354425	0.950681	-2.32136
3	57697057	57697057	-	0.385823	0.961369	2.80808
3	57697145	57697145	-	0.817104	0.992173	-1.32576
3	57697177	57697177	-	0.496558	0.982123	-3.9244
3	57717924	57717924	-	0.852645	0.992173	0.525665
3	57717977	57717977	-	0.861373	0.992173	-0.447008
3	57717989	57717989	-	0.308155	0.932718	3.01418
3	57718001	57718001	-	0.478663	0.980218	1.67464
3	57718022	57718022	+	0.414107	0.967563	2.36462
3	57718023	57718023	-	0.832617	0.992173	0.455238
3	57718024	57718024	+	0.781747	0.992173	-1.07608
3	57718025	57718025	-	0.398791	0.964903	-1.82304
3	57718056	57718056	+	0.484522	0.980838	-3.48428
3	57718057	57718057	-	0.458104	0.976589	-1.88148
3	57718061	57718061	+	0.86853	0.992173	0.765677
3	57718062	57718062	-	0.722341	0.992173	-1.14692
3	57718078	57718078	-	0.945591	0.992173	0.153583
3	57718085	57718085	-	0.227544	0.925479	-4.24053
3	57718137	57718137	-	0.981534	0.992173	0.0523067
3	57735325	57735325	-	0.682519	0.992173	-1.13158
3	57735358	57735358	-	0.0970667	0.885692	-10.6333
3	57735489	57735489	-	0.921691	0.992173	-0.135804
3	57735540	57735540	-	0.938397	0.992173	0.0742632
3	57735542	57735542	-	0.339019	0.944866	1.47172
3	57735602	57735602	-	0.949731	0.992173	-0.150376
3	57736501	57736501	-	0.710572	0.992173	0.433831
3	57736504	57736504	-	0.136714	0.897539	2.05514
3	57736516	57736516	-	0.671838	0.992173	0.467896
3	57736558	57736558	-	0.0530245	0.86566	1.69492
3	57736599	57736599	-	0.148566	0.909867	-1.8402
3	57736626	57736626	-	0.421652	0.969627	1.71807
3	57736689	57736689	-	0.836864	0.992173	-0.23161
3	57736707	57736707	-	0.204193	0.925479	-0.512821
3	57736849	57736849	-	0.0280366	0.841406	-1.86335
3	57736940	57736940	-	0.908562	0.992173	-0.185676
3	57739982	57739982	-	0.704941	0.992173	1.88679
3	57742629	57742629	-	0.821288	0.992173	-0.956989
3	57742666	57742666	-	0.207674	0.925479	3.91304
3	57742678	57742678	-	0.103896	0.885692	10.094
3	57767306	57767306	-	0.858655	0.992173	0.800457
3	57767586	57767586	-	0.652224	0.992173	1.45963
3	57767650	57767650	-	0.142086	0.90263	-5.69858
3	57843724	57843724	-	0.309244	0.933278	-5.00455
3	57844274	57844274	-	0.385944	0.961369	3.6859
3	57844490	57844490	-	0.654398	0.992173	-2.21505
3	57844629	57844629	-	0.717235	0.992173	2.07849
3	57844661	57844661	-	0.9253	0.992173	-0.46729
3	57844919	57844919	-	0.176095	0.925479	3.1137
3	57844924	57844924	-	0.552574	0.98707	-1.30396
3	57844926	57844926	-	0.58982	0.989452	1.29819
3	57845234	57845234	-	0.816804	0.992173	-0.885041
3	57845262	57845262	-	0.959622	0.992173	-0.176707
3	57845313	57845313	-	0.554029	0.987191	3.58286
3	57845333	57845333	-	0.171983	0.925479	-6.98125
3	57845438	57845438	-	0.722016	0.992173	2.14887
3	57845479	57845479	-	0.234924	0.925479	9.00763
3	57845517	57845517	-	0.763688	0.992173	0.993682
3	57845614	57845614	-	0.273071	0.925479	-8.75221
3	57845764	57845764	-	0.656004	0.992173	-2.41762
3	57845982	57845982	-	0.403013	0.965419	-5.4924
3	57846078	57846078	-	0.841466	0.992173	-0.855615
3	57846101	57846101	-	0.0868783	0.885692	8.62786
3	57846520	57846520	-	0.194293	0.925479	4.29736
3	57846584	57846584	-	0.244252	0.925479	-4.08387
3	57846598	57846598	-	0.15901	0.92255	3.27463
3	57964735	57964735	-	0.508541	0.98351	-5.18544
3	58056887	58056887	-	0.10757	0.885692	-11.7291
3	58056919	58056919	-	0.183083	0.925479	-10.0623
3	58056942	58056942	-	0.274181	0.925479	3.66353
3	58056974	58056974	-	0.627397	0.991084	-2.44169
3	58056987	58056987	-	0.299817	0.930452	-5.37241
3	58057214	58057214	-	0.42115	0.969377	4.22222
3	58122603	58122603	-	0.934956	0.992173	0.384827
3	58122641	58122641	-	0.212336	0.925479	3.91247
3	58122669	58122669	-	0.0899849	0.885692	-13.4868
3	58138788	58138788	-	0.628643	0.991089	2.43742
3	58138912	58138912	-	0.956762	0.992173	0.147783
3	58139173	58139173	-	0.822073	0.992173	-1.20192
3	58159431	58159431	-	0.804268	0.992173	1.07738
3	58159515	58159515	-	0.075259	0.885692	-8.77478
3	58159695	58159695	-	0.698127	0.992173	-2.51981
3	58181849	58181849	-	0.969515	0.992173	0.347222
3	58181940	58181940	-	0.0195232	0.835107	10.9702
3	58206829	58206829	-	0.605279	0.990151	2.26514
3	58235082	58235082	-	0.189533	0.925479	-4.57225
3	58235141	58235141	-	0.216229	0.925479	-4.6284
3	58235175	58235175	-	0.124537	0.888098	-3.30882
3	58235197	58235197	-	0.998556	0.992173	-0.0040808
3	58235455	58235455	-	0.622123	0.990852	2.76243
3	58235481	58235481	-	0.524195	0.985021	4.0158
3	58235769	58235769	-	0.783431	0.992173	0.505635
3	58235879	58235879	-	0.043646	0.85582	-11.5695
3	58372647	58372647	-	0.280242	0.925724	0.540541
3	58372674	58372674	-	0.937316	0.992173	0.113225
3	58372688	58372688	-	0.767753	0.992173	-0.431282
3	58372748	58372748	-	0.27232	0.925479	-1.32499
3	58372805	58372805	-	0.210776	0.925479	-0.657895
3	58410424	58410424	-	0.958929	0.992173	0.217535
3	58413687	58413687	-	0.417211	0.968224	-5.2
3	58414032	58414032	-	0.618645	0.990584	1.03132
3	58414064	58414064	-	0.934952	0.992173	-0.184255
3	58414069	58414069	-	0.590686	0.989519	1.74435
3	58414149	58414149	-	0.535428	0.985825	-0.51463
3	58414155	58414155	-	0.72	0.992173	-0.466281
3	58414187	58414187	-	0.267341	0.925479	1.46825
3	58414190	58414190	-	0.421866	0.969647	-0.90818
3	58414193	58414193	-	0.752745	0.992173	-0.31161
3	58414273	58414273	-	0.768348	0.992173	0.211898
3	58414337	58414337	-	0.297712	0.929919	-0.9995
3	58414342	58414342	-	0.384996	0.961111	0.718139
3	58414367	58414367	-	0.0416182	0.854879	-1.63934
3	58417191	58417191	-	0.882061	0.992173	0.400754
3	58417198	58417198	-	0.274932	0.925479	0.819672
3	58417207	58417207	-	0.273118	0.925479	0.819672
3	58417420	58417420	-	0.90781	0.992173	0.126521
3	58417432	58417432	-	0.0921775	0.885692	1.0582
3	58419559	58419559	-	0.713815	0.992173	1.68274
3	58420549	58420549	-	0.319228	0.937243	-4.49234
3	58454492	58454492	-	0.510574	0.983692	2.76974
3	58454594	58454594	-	0.382663	0.960347	6.55264
3	58454610	58454610	-	0.0165366	0.823597	13.9771
3	58454794	58454794	-	0.002282	0.666221	11.3433
3	58469537	58469537	-	0.24971	0.925479	-8.08081
3	58469627	58469627	-	0.904571	0.992173	-0.381444
3	58469967	58469967	-	0.249752	0.925479	0.390625
3	58470164	58470164	-	0.771822	0.992173	0.59247
3	58470176	58470176	-	0.713018	0.992173	0.614978
3	58470186	58470186	-	0.108446	0.885692	1.45985
3	58470195	58470195	-	0.25039	0.925479	-1.69078
3	58470283	58470283	-	0.0695392	0.8849	-2.04082
3	58470309	58470309	-	0.48549	0.980927	1.94661
3	58470360	58470360	-	0.20474	0.925479	-4.8109
3	58490761	58490761	-	0.20882	0.925479	6.60191
3	58490809	58490809	-	0.980293	0.992173	0.166113
3	58490847	58490847	-	0.586791	0.989157	-3.1519
3	58490880	58490880	-	0.0463256	0.85906	-8.60587
3	58490913	58490913	-	0.597987	0.989783	-3.01205
3	58490920	58490920	-	0.373515	0.957496	5.65744
3	58516739	58516739	-	0.461554	0.976991	4.6037
3	58516823	58516823	-	0.86411	0.992173	-0.955043
3	58516878	58516878	-	0.273766	0.925479	-5.28953
3	58516907	58516907	-	0.139435	0.900497	6.18426
3	58517032	58517032	-	0.576936	0.988594	2.10079
3	58523961	58523961	-	0.767064	0.992173	-1.8648
3	58523967	58523967	-	0.76695	0.992173	-2.24834
3	58524142	58524142	-	0.0406926	0.853587	13.5294
3	58524257	58524257	-	0.388692	0.962278	2.17949
3	58524410	58524410	-	0.405452	0.965975	1.22699
3	58524476	58524476	-	0.571722	0.988551	1.6587
3	58524564	58524564	-	0.533772	0.985638	1.49038
3	58524746	58524746	-	0.55755	0.987472	-0.526372
3	58524778	58524778	-	0.441146	0.973561	0.52752
3	58524785	58524785	-	0.596497	0.989783	-1.52148
3	58524808	58524808	-	0.85862	0.992173	-0.13175
3	58526179	58526179	-	0.0958891	0.885692	-1.55039
3	58526259	58526259	-	0.431456	0.971674	0.973082
3	58526296	58526296	-	0.709028	0.992173	0.445182
3	58526371	58526371	-	0.221985	0.925479	-0.694444
3	58526420	58526420	-	0.651718	0.992173	0.895132
3	58526553	58526553	-	0.28498	0.926316	0.8
3	58526588	58526588	-	0.595634	0.989783	-2.77778
3	58526637	58526637	-	0.55441	0.98728	2.6393
3	58527333	58527333	-	0.827494	0.992173	-1.5328
3	58527418	58527418	-	0.0830011	0.885692	-4.24205
3	58527463	58527463	-	0.0862174	0.885692	4.23769
3	58527465	58527465	-	0.580641	0.988984	0.89756
3	58556976	58556976	-	0.722856	0.992173	1.69863
3	58576496	58576496	-	0.0418928	0.854952	3.84615
3	58577675	58577675	-	0.947363	0.992173	-0.0951642
3	58577752	58577752	-	0.453518	0.975875	-0.526491
3	58577933	58577933	-	0.328129	0.941048	5.63446
3	58582681	58582681	-	0.936409	0.992173	-0.356142
3	58583213	58583213	-	0.332635	0.942669	-4.63019
3	58583337	58583337	-	0.757309	0.992173	-0.815119
3	58637061	58637061	-	0.0288092	0.842077	3.84679
3	58637094	58637094	-	0.133484	0.894136	1.9562
3	58637143	58637143	-	0.785446	0.992173	-0.351538
3	58637155	58637155	-	0.0851723	0.885692	2.873
3	58637157	58637157	-	0.306346	0.932082	-2.15024
3	58637161	58637161	-	0.595921	0.989783	0.923873
3	58637181	58637181	-	0.145701	0.906274	2.31123
3	58637186	58637186	-	0.759272	0.992173	-0.592451
3	58637190	58637190	-	0.201516	0.925479	-0.775194
3	58637196	58637196	-	0.950652	0.992173	0.139624
3	58637212	58637212	-	0.0340399	0.847344	-2.18978
3	58637234	58637234	-	0.690053	0.992173	0.828157
3	58637269	58637269	-	0.599745	0.989783	-0.94845
3	58654113	58654113	-	0.298997	0.930226	-2.64302
3	58674784	58674784	-	0.750407	0.992173	1.00377
3	58675540	58675540	-	0.570061	0.988464	1.91083
3	58675607	58675607	-	0.295307	0.929101	-4.96786
3	58714897	58714897	-	0.945192	0.992173	-0.338346
3	58714999	58714999	-	0.356822	0.951797	5.88283
3	58716777	58716777	-	0.948253	0.992173	0.36639
3	58727092	58727092	-	0.727371	0.992173	-1.85321
3	58727111	58727111	-	0.187956	0.925479	5.10189
3	58727280	58727280	-	0.907296	0.992173	0.595238
3	58727465	58727465	-	0.380992	0.959775	4.98922
3	58727572	58727572	-	0.807819	0.992173	-1.64948
3	58785877	58785877	-	0.207887	0.925479	2.50583
3	58785898	58785898	-	0.618404	0.990583	-1.06154
3	58785971	58785971	-	0.664014	0.992173	0.642894
3	58786063	58786063	-	0.490964	0.981498	0.972087
3	58786065	58786065	-	0.809457	0.992173	0.446848
3	58786150	58786150	-	0.165802	0.925479	2.59421
3	58786195	58786195	-	0.771646	0.992173	1.50423
3	58786208	58786208	-	0.858462	0.992173	-0.852257
3	58786212	58786212	-	0.201299	0.925479	4.16096
3	58786224	58786224	-	0.815329	0.992173	0.867207
3	58786348	58786348	-	0.451973	0.975553	-5.45093
3	58786382	58786382	-	0.0387159	0.850985	-16.4729
3	58843499	58843499	-	0.870537	0.992173	0.595588
3	58882937	58882937	-	0.0205275	0.836866	10.7317
3	58882975	58882975	-	0.481959	0.980389	1.40845
3	58882987	58882987	-	0.665285	0.992173	1.0395
3	58883013	58883013	-	0.894604	0.992173	-0.512272
3	58883025	58883025	-	0.461714	0.976991	2.3875
3	58883062	58883062	-	0.73384	0.992173	-0.74963
3	58883188	58883188	-	0.705516	0.992173	0.30356
3	58922990	58922990	-	0.47729	0.980098	-3.73239
3	58923007	58923007	-	0.254614	0.925479	5.75484
3	58923041	58923041	-	0.42759	0.97075	-4.00433
3	58980618	58980618	-	0.56046	0.98771	2.75229
3	58980724	58980724	-	0.403254	0.965419	6.05984
3	58980794	58980794	-	0.654176	0.992173	-3.48254
3	58980955	58980955	-	0.62884	0.991109	-2.50828
3	58982893	58982893	-	0.206669	0.925479	3.81679
3	58982981	58982981	-	0.719892	0.992173	0.738771
3	58982983	58982983	-	0.125548	0.888905	2
3	58983088	58983088	-	0.261138	0.925479	1.78285
3	58983099	58983099	-	0.930057	0.992173	0.186258
3	58987175	58987175	-	0.00126043	0.628545	18.7768
3	58987183	58987183	-	0.07784	0.885692	13.2198
3	58987231	58987231	-	0.0328502	0.847328	10.7219
3	58987256	58987256	-	0.427595	0.97075	6.58196
3	58987259	58987259	-	0.352835	0.950209	7.06191
3	58987261	58987261	-	0.251391	0.925479	7.59157
3	58987276	58987276	-	0.0482965	0.861269	13.2205
3	58987285	58987285	-	0.16972	0.925479	8.71506
3	58987292	58987292	-	0.264552	0.925479	7.19004
3	58987298	58987298	-	0.187861	0.925479	9.24482
3	58987300	58987300	-	0.395169	0.964072	7.22495
3	59004911	59004911	-	0.983508	0.992173	0.103717
3	59004963	59004963	-	0.280437	0.925724	5.05824
3	59005057	59005057	-	0.488047	0.981165	-3.8324
3	59005174	59005174	-	0.27842	0.925549	4.66222
3	59005972	59005972	-	0.880459	0.992173	0.468354
3	59005998	59005998	-	0.751547	0.992173	-0.708502
3	59006003	59006003	-	0.6587	0.992173	1.80952
3	59006015	59006015	-	0.874589	0.992173	-0.37518
3	59006019	59006019	-	0.502507	0.983061	2.0933
3	59006027	59006027	-	0.641438	0.991754	1.02075
3	59007404	59007404	-	0.944451	0.992173	0.136054
3	59007434	59007434	-	0.853597	0.992173	-0.391164
3	59007437	59007437	-	0.829005	0.992173	0.471035
3	59007442	59007442	-	0.687252	0.992173	0.574898
3	59007453	59007453	-	0.830848	0.992173	-0.517032
3	59007489	59007489	-	0.163006	0.925479	3.84615
3	59007506	59007506	-	0.651524	0.992173	1.59919
3	59007513	59007513	-	0.452219	0.975586	3.62361
3	59007519	59007519	-	0.308544	0.93298	3.56597
3	59007530	59007530	-	0.0464827	0.85906	10.1183
3	59007918	59007918	-	0.642055	0.991807	2.65265
3	59008073	59008073	-	0.567898	0.988343	2.51429
3	59008102	59008102	-	0.817891	0.992173	-1.19552
3	59008232	59008232	-	0.191188	0.925479	-8.70952
3	59008419	59008419	-	0.351221	0.949609	-4.33332
3	59008478	59008478	-	0.0948869	0.885692	-5.59526
3	59008486	59008486	-	0.397899	0.964639	2.66733
3	59008901	59008901	-	0.964812	0.992173	-0.19065
3	59008923	59008923	-	0.759099	0.992173	-1.22006
3	59011238	59011238	-	0.43539	0.972542	4.73495
3	59058017	59058017	-	0.292058	0.928185	5.89655
3	59059233	59059233	-	0.78847	0.992173	1.0773
3	59059370	59059370	-	0.586047	0.989157	0.974919
3	59059378	59059378	-	0.00132258	0.633999	4.8719
3	59059404	59059404	-	0.809736	0.992173	0.481893
3	59059458	59059458	-	0.123829	0.887463	0.766284
3	59059572	59059572	-	0.375118	0.958001	1.51253
3	59069038	59069038	-	0.687601	0.992173	2.14791
3	59069132	59069132	-	0.00386421	0.716112	-9.12618
3	59077259	59077259	-	0.276741	0.925479	-4.60015
3	59077299	59077299	-	0.137432	0.898138	-6.92911
3	59077388	59077388	-	0.243819	0.925479	-4.91959
3	59077412	59077412	-	0.340384	0.945515	-5.53069
3	59077433	59077433	-	0.193383	0.925479	-3.56335
3	59077678	59077678	-	0.804683	0.992173	-1.00721
3	59079464	59079464	-	0.0516122	0.864983	-2.57996
3	59114002	59114002	-	0.00448074	0.72961	-11.0588
3	59114005	59114005	-	0.00398991	0.716112	-12.7692
3	59114008	59114008	-	0.0122811	0.80504	-12.0202
3	59114120	59114120	-	0.288751	0.927472	-4.6281
3	59114187	59114187	-	0.228547	0.925479	-7.82724
3	59114327	59114327	-	0.500782	0.982813	-3.37348
3	59114454	59114454	-	0.4075	0.966513	-2.93238
3	59114473	59114473	-	0.556155	0.987357	-2.685
3	59114571	59114571	-	0.00793402	0.768905	-8.24096
3	59114578	59114578	-	0.738768	0.992173	-1.25
3	59114596	59114596	-	0.922247	0.992173	-0.705854
3	59114684	59114684	-	0.200388	0.925479	-6.72906
3	59114719	59114719	-	0.684676	0.992173	2.25348
3	59119853	59119853	-	0.408734	0.966632	6.19137
3	59119871	59119871	-	0.694311	0.992173	2.56533
3	59119947	59119947	-	0.0681679	0.883347	-9.94019
3	59119983	59119983	-	0.636659	0.991388	-1.36083
3	59120051	59120051	-	0.240504	0.925479	-6.10329
3	59120092	59120092	-	0.0933064	0.885692	6.86581
3	59120178	59120178	-	0.429329	0.971089	-4.94619
3	59120459	59120459	-	0.424448	0.970095	3.23422
3	59120498	59120498	-	0.692503	0.992173	1.28327
3	59120558	59120558	-	0.83229	0.992173	0.845606
3	59126199	59126199	-	0.398162	0.964834	4.87154
3	59126223	59126223	-	0.251711	0.925479	4.33078
3	59126324	59126324	-	0.85239	0.992173	-1.19658
3	59130516	59130516	-	0.714179	0.992173	-3.67958
3	59130577	59130577	-	0.111607	0.885692	6.88666
3	59130604	59130604	-	0.291432	0.928125	8.22523
3	59130668	59130668	-	0.225404	0.925479	5.01351
3	59130677	59130677	-	0.734735	0.992173	2.31183
3	59130810	59130810	-	0.630666	0.99123	1.67364
3	59130853	59130853	-	0.389488	0.962492	-3.96856
3	59130915	59130915	-	0.220944	0.925479	-4.55869
3	59131050	59131050	-	0.667262	0.992173	-1.44099
3	59132050	59132050	-	0.777114	0.992173	-1.03691
3	59132068	59132068	-	0.562985	0.98771	2.38399
3	59132100	59132100	-	0.169096	0.925479	5.03536
3	59132270	59132270	-	0.44689	0.974686	3.62579
3	59133110	59133110	-	0.656967	0.992173	-1.98464
3	59133170	59133170	-	0.463561	0.977549	-3.09868
3	59133191	59133191	-	0.216469	0.925479	5.32248
3	59133414	59133414	-	0.465252	0.9779	-5.05051
3	59133425	59133425	-	0.112465	0.885692	-6.5
3	59133447	59133447	-	0.228432	0.925479	6.13872
3	59133487	59133487	-	0.192342	0.925479	7.77311
3	59153287	59153287	-	0.685985	0.992173	1.67146
3	59153443	59153443	-	0.140175	0.900674	-6.43939
3	59153502	59153502	-	0.429028	0.971018	-3.82166
3	59153653	59153653	-	0.28768	0.927187	7.11538
3	59153674	59153674	-	0.655524	0.992173	3.04425
3	59170810	59170810	-	0.10414	0.885692	-7.89899
3	59170890	59170890	-	0.561839	0.98771	-1.90595
3	59170949	59170949	-	0.383918	0.960793	-4.55373
3	59175242	59175242	-	0.252039	0.925479	-7.10642
3	59175364	59175364	-	0.642411	0.991811	1.11805
3	59175386	59175386	-	0.63956	0.991625	-0.902704
3	59175420	59175420	-	0.413651	0.967554	1.97897
3	59175581	59175581	-	0.000347069	0.501478	-16.4514
3	59202256	59202256	-	0.198421	0.925479	-5.55387
3	59202287	59202287	-	0.108784	0.885692	4.20635
3	59202466	59202466	-	0.296696	0.929549	-2.07063
3	59202600	59202600	-	0.393897	0.963649	4.97453
3	59209157	59209157	-	0.534006	0.985669	1.70841
3	59209303	59209303	-	0.01648	0.823064	14.0868
3	59209315	59209315	-	0.985568	0.992173	0.083612
3	59297621	59297621	-	0.110026	0.885692	9.25471
3	59297661	59297661	-	0.891328	0.992173	-0.505051
3	59297691	59297691	-	0.877583	0.992173	-0.686289
3	59297730	59297730	-	0.496873	0.982202	-1.46673
3	59297744	59297744	-	0.865606	0.992173	0.516917
3	59297751	59297751	-	0.850881	0.992173	-0.662295
3	59321445	59321445	-	0.105645	0.885692	-8.78553
3	59321632	59321632	-	0.474269	0.979575	4.301
3	59344108	59344108	-	0.215136	0.925479	-1.78113
3	59344134	59344134	-	0.0626902	0.877794	1.53061
3	59344165	59344165	-	0.339834	0.945285	-1.47841
3	59344180	59344180	-	0.863878	0.992173	-0.182399
3	59540321	59540321	+	0.864175	0.992173	1.01602
3	59540322	59540322	-	0.599226	0.989783	2.38132
3	59540520	59540520	+	0.0937016	0.885692	-7.66527
3	59540521	59540521	-	0.378994	0.959091	-2.87132
3	59871280	59871280	-	0.649475	0.992173	-2.59259
3	59882653	59882653	-	0.0281723	0.841406	-7.96959
3	59882667	59882667	-	0.138413	0.899374	6.71942
3	59882780	59882780	-	0.657243	0.992173	2.95031
3	59882855	59882855	-	0.0577148	0.872293	-6.27876
3	59883184	59883184	-	0.901256	0.992173	0.74559
3	60056548	60056548	-	0.82032	0.992173	0.578704
3	60056672	60056672	-	0.549948	0.986747	-3.3033
3	60080599	60080599	-	0.197665	0.925479	6.32395
3	60080620	60080620	-	0.949911	0.992173	0.189641
3	60080655	60080655	-	0.661175	0.992173	1.62907
3	60081081	60081081	-	0.975364	0.992173	0.192555
3	60098652	60098652	-	0.696981	0.992173	-2.48895
3	60112697	60112697	-	0.346365	0.947777	4.4135
3	60140454	60140454	-	0.0065978	0.758251	11.1264
3	60140460	60140460	-	0.923596	0.992173	0.381851
3	60140615	60140615	-	0.440932	0.973561	4.94629
3	60140724	60140724	-	0.140585	0.901067	4.55927
3	60168394	60168394	-	0.223801	0.925479	-5.48523
3	60168613	60168613	-	0.0836538	0.885692	-7.58455
3	60169410	60169410	-	0.0876863	0.885692	-9.79983
3	60169456	60169456	-	0.532919	0.985602	3.52679
3	60169559	60169559	-	0.949497	0.992173	0.412205
3	60219099	60219099	-	0.306051	0.932082	3.00593
3	60219241	60219241	-	0.00854756	0.778244	-15.5725
3	60259977	60259977	+	0.445649	0.974472	1.84729
3	60259978	60259978	-	0.731367	0.992173	0.898838
3	60260010	60260010	+	0.691715	0.992173	1.76572
3	60260011	60260011	-	0.0241774	0.839036	6.89437
3	60260015	60260015	+	0.0241977	0.839147	7.28826
3	60260016	60260016	-	0.965955	0.992173	-0.140252
3	60260031	60260031	+	0.763602	0.992173	-0.980392
3	60260032	60260032	-	0.333625	0.943137	2.26676
3	60260047	60260047	+	0.507453	0.983372	2.87557
3	60260048	60260048	-	0.113663	0.885692	-5.29464
3	60260159	60260159	+	0.543601	0.986338	1.64937
3	60260160	60260160	-	0.712305	0.992173	-0.745562
3	60260173	60260173	+	0.329694	0.941727	2.89962
3	60260174	60260174	-	0.367016	0.955655	1.17664
3	60333961	60333961	-	0.0120677	0.803677	-11.7102
3	60334066	60334066	-	0.21972	0.925479	-4.17268
3	60334132	60334132	-	0.577176	0.988594	-2.60197
3	60334309	60334309	-	0.807675	0.992173	-0.747126
3	60413896	60413896	-	0.174802	0.925479	-3.89326
3	60413963	60413963	-	0.0675945	0.882776	-7.37284
3	60413972	60413972	-	0.0849288	0.885692	-6.12197
3	60417292	60417292	-	0.741042	0.992173	-2.27356
3	60468953	60468953	-	0.22708	0.925479	-7.56142
3	60468994	60468994	-	0.189367	0.925479	-5.54936
3	60472304	60472304	-	0.644314	0.992005	1.34615
3	60472330	60472330	-	0.564292	0.987871	-2.42075
3	60472734	60472734	-	0.380755	0.959663	-4.51977
3	60472834	60472834	-	0.176233	0.925479	8.20523
3	60472885	60472885	-	0.715504	0.992173	1.62137
3	60473123	60473123	-	0.738807	0.992173	1.84331
3	60473136	60473136	-	0.865976	0.992173	0.771967
3	60473216	60473216	-	0.6694	0.992173	2.80159
3	60473403	60473403	-	0.0904381	0.885692	6.78571
3	60473836	60473836	-	0.322553	0.938781	-4.3748
3	60473879	60473879	-	0.983445	0.992173	0.147059
3	60474081	60474081	-	0.613444	0.990263	-2.01443
3	60474142	60474142	-	0.874572	0.992173	-0.686275
3	60474186	60474186	-	0.0846378	0.885692	-6.39455
3	60474221	60474221	-	0.376719	0.95842	-3.23286
3	60474324	60474324	-	0.952358	0.992173	-0.232558
3	60474357	60474357	-	0.490703	0.981498	2.08891
3	60474378	60474378	-	0.378591	0.958954	-2.81203
3	60474535	60474535	-	0.815165	0.992173	0.756807
3	60474552	60474552	-	0.460915	0.976987	1.50174
3	60474571	60474571	-	0.453336	0.97583	-2.38215
3	60474733	60474733	-	0.356426	0.951767	-3.45794
3	60474959	60474959	-	0.231471	0.925479	6.46202
3	60474963	60474963	-	0.0105626	0.795379	-11.729
3	60474976	60474976	-	0.37649	0.958405	2.82051
3	60474984	60474984	-	0.775653	0.992173	1.48607
3	60475001	60475001	-	0.666264	0.992173	-2.06217
3	60475310	60475310	-	0.235904	0.925479	4.71614
3	60476030	60476030	-	0.427666	0.97075	3.87203
3	60495223	60495223	-	0.318641	0.937061	8.37607
3	60496267	60496267	-	0.0524577	0.86566	-4.72351
3	60496350	60496350	-	0.150123	0.911628	-6.42308
3	60496384	60496384	-	0.366714	0.955522	-2.56929
3	60496467	60496467	-	0.260302	0.925479	2.94227
3	60496566	60496566	-	0.12349	0.8872	-6.95824
3	60498330	60498330	-	0.147638	0.908975	-8.69687
3	60498407	60498407	-	0.660744	0.992173	1.45202
3	60498801	60498801	-	0.279073	0.925598	8.89158
3	60498874	60498874	-	0.583569	0.989147	-3.20261
3	60498902	60498902	-	0.173578	0.925479	-7.86713
3	60499377	60499377	-	0.474303	0.979575	1.50408
3	60499390	60499390	-	0.378498	0.958954	1.89723
3	60499417	60499417	-	0.295979	0.929366	-1.53804
3	60499445	60499445	-	0.486951	0.980927	-1.24459
3	60500543	60500543	-	0.10933	0.885692	1.68067
3	60500581	60500581	-	0.118	0.885824	1.49254
3	60500585	60500585	-	0.118832	0.885993	1.47059
3	60501729	60501729	-	0.82886	0.992173	-0.301968
3	60501756	60501756	-	0.47485	0.979615	0.979263
3	60502844	60502844	-	0.495976	0.982106	-1.3755
3	60502856	60502856	-	0.242912	0.925479	1.77284
3	60504582	60504582	-	0.5051	0.983128	-3.96166
3	60504668	60504668	-	0.0643156	0.880096	-10.2671
3	60504779	60504779	-	0.822139	0.992173	-1.74155
3	60516370	60516370	-	0.0461871	0.858983	-5.62896
3	60516385	60516385	-	0.94259	0.992173	0.181947
3	60516463	60516463	-	0.934414	0.992173	0.322964
3	60516491	60516491	-	0.626125	0.991059	1.9204
3	60516497	60516497	-	0.855548	0.992173	-0.916031
3	60526932	60526932	-	0.0864704	0.885692	10.2283
3	60526964	60526964	-	0.583642	0.989147	-2.03538
3	60526973	60526973	-	0.058598	0.873899	-6.7033
3	60527075	60527075	-	0.0738208	0.885692	-15.8897
3	60527103	60527103	-	0.184955	0.925479	-8.6087
3	60527130	60527130	-	0.422967	0.96984	-4.33806
3	60527202	60527202	-	0.933895	0.992173	-0.607761
3	60527229	60527229	-	0.924423	0.992173	0.596831
3	60527780	60527780	-	0.439882	0.973487	0.944462
3	60527846	60527846	-	0.330523	0.941911	1.17742
3	60527910	60527910	-	0.594005	0.989751	-0.481509
3	60528076	60528076	-	0.392953	0.963346	-2.83908
3	60528092	60528092	-	0.321107	0.938053	1.99739
3	60528143	60528143	-	0.676474	0.992173	0.737367
3	60528184	60528184	-	0.575092	0.988553	-0.984848
3	60528213	60528213	-	0.973962	0.992173	-0.0349825
3	60528288	60528288	-	0.0979648	0.885692	1.12994
3	60528354	60528354	-	0.543124	0.986286	-0.476561
3	60528365	60528365	-	0.559154	0.987552	-0.447624
3	60528367	60528367	-	0.51995	0.984514	-0.469535
3	60528475	60528475	-	0.218523	0.925479	-0.847458
3	60528498	60528498	-	0.347168	0.94812	-2.54091
3	60528784	60528784	-	0.887255	0.992173	0.160318
3	60528803	60528803	-	0.802428	0.992173	-0.543024
3	60528854	60528854	-	0.219953	0.925479	-0.970874
3	60529081	60529081	-	0.500028	0.982683	-2.4423
3	60529103	60529103	-	0.0983972	0.885692	-4.30743
3	60532170	60532170	-	0.18093	0.925479	2.30194
3	60532262	60532262	-	0.683636	0.992173	-3.63365
3	60538771	60538771	-	0.761307	0.992173	2.09438
3	60546184	60546184	-	0.447174	0.974686	4.63659
3	60546210	60546210	-	0.245946	0.925479	-5.96506
3	60546227	60546227	-	0.954294	0.992173	0.237772
3	60546306	60546306	-	0.413224	0.967469	3.87798
3	60546322	60546322	-	0.296408	0.929389	6.97324
3	60546346	60546346	-	0.803988	0.992173	-1.14796
3	60546359	60546359	-	0.0716974	0.885692	-14.1868
3	60546426	60546426	-	0.282357	0.925759	-6.45229
3	60546455	60546455	-	0.89192	0.992173	0.76219
3	60569990	60569990	-	0.347677	0.948351	-5.38058
3	60570054	60570054	-	0.128251	0.890285	-10.5856
3	60570495	60570495	-	0.460927	0.976987	-1.81726
3	60570558	60570558	-	0.491717	0.981596	1.3126
3	60570968	60570968	-	0.594687	0.989783	-1.83905
3	60574203	60574203	-	0.789685	0.992173	1.00709
3	60574206	60574206	-	0.565116	0.987992	1.68744
3	60574224	60574224	-	0.581799	0.989147	2.05108
3	60574255	60574255	-	0.639403	0.991591	-0.910579
3	60574257	60574257	-	0.658191	0.992173	-1.82524
3	60574294	60574294	-	0.835297	0.992173	-0.886098
3	60574395	60574395	-	0.997276	0.992173	0.0163182
3	60576464	60576464	-	0.641788	0.991807	-2.563
3	60576587	60576587	-	0.14007	0.900651	-9.25848
3	60576687	60576687	-	0.359167	0.952633	6.10923
3	60576788	60576788	-	0.851226	0.992173	1.32518
3	60576791	60576791	-	0.683771	0.992173	2.90875
3	60580804	60580804	-	0.943633	0.992173	0.329996
3	60580830	60580830	-	0.874685	0.992173	0.597588
3	60580840	60580840	-	0.487993	0.981165	2.40211
3	60580872	60580872	-	0.535315	0.985825	-2.78638
3	60580902	60580902	-	0.240965	0.925479	4.25235
3	60601811	60601811	-	0.267729	0.925479	3.18422
3	60601858	60601858	-	0.160184	0.923753	-3.52755
3	60601880	60601880	-	0.133602	0.894142	-3.53348
3	60602031	60602031	-	0.567832	0.988343	2.22184
3	60602776	60602776	-	0.0107535	0.797449	-10.2924
3	60602958	60602958	-	0.164823	0.925479	-7.43449
3	60603126	60603126	-	0.633691	0.991388	-1.21581
3	60603425	60603425	-	0.19589	0.925479	1.37215
3	60603458	60603458	-	0.975922	0.992173	-0.130138
3	60603798	60603798	-	0.18965	0.925479	-7.72217
3	60603819	60603819	-	0.0252867	0.840581	-12.5476
3	60603853	60603853	-	0.051335	0.864854	-10.2891
3	60603878	60603878	-	0.0574265	0.871737	-10.1567
3	60604107	60604107	-	0.974872	0.992173	0.0739098
3	60604324	60604324	-	0.392354	0.963244	-1.9652
3	60604388	60604388	-	0.291482	0.928125	2.99324
3	60604405	60604405	-	0.117446	0.885824	2.78749
3	60604421	60604421	-	0.317519	0.936651	2.63393
3	60604462	60604462	-	0.078909	0.885692	10.1449
3	60604477	60604477	-	0.412993	0.967376	4.21508
3	60604650	60604650	-	0.950144	0.992173	0.364964
3	60609290	60609290	-	0.960485	0.992173	-0.0954719
3	60609357	60609357	-	0.75117	0.992173	-0.847598
3	60612170	60612170	-	0.950446	0.992173	0.160333
3	60612275	60612275	-	0.345428	0.94747	-3.73228
3	60612302	60612302	-	0.610446	0.990254	2.00989
3	60615883	60615883	-	0.715447	0.992173	2.05128
3	60615894	60615894	-	0.200546	0.925479	4.95937
3	60615917	60615917	-	0.582075	0.989147	2.95347
3	60616190	60616190	-	0.274019	0.925479	-6.99742
3	60616388	60616388	-	0.185977	0.925479	-4.68037
3	60650657	60650657	-	0.0589758	0.874239	-9.66358
3	60661045	60661045	-	0.171688	0.925479	-4.96274
3	60661051	60661051	-	0.051945	0.865288	7.32634
3	60714412	60714412	-	0.965594	0.992173	-0.11854
3	60763162	60763162	-	0.490697	0.981498	0.907738
3	60785428	60785428	-	0.215391	0.925479	-7.0396
3	60785534	60785534	-	0.355042	0.950969	-4.50053
3	60785667	60785667	-	0.820609	0.992173	-0.750469
3	60785676	60785676	-	0.253653	0.925479	-3.43409
3	60785767	60785767	-	0.134819	0.895421	-2.77557
3	60785773	60785773	-	0.384345	0.960961	-2.51337
3	60812095	60812095	-	0.796551	0.992173	1.701
3	60812126	60812126	-	0.773966	0.992173	-1.97809
3	60812143	60812143	-	0.719624	0.992173	-2.16794
3	60812152	60812152	-	0.649595	0.992173	-2.84401
3	60812207	60812207	-	0.86418	0.992173	-1.24975
3	60819414	60819414	-	0.399156	0.964983	-4.27481
3	60819438	60819438	-	0.264624	0.925479	-5.37649
3	60819661	60819661	-	0.641974	0.991807	2.50359
3	60819722	60819722	-	0.874125	0.992173	-0.676405
3	60819738	60819738	-	0.29738	0.929793	4.51423
3	60819825	60819825	-	0.269269	0.925479	4.08458
3	60819892	60819892	-	0.185756	0.925479	-3.54494
3	60821155	60821155	-	0.77694	0.992173	1.65991
3	60848660	60848660	-	0.048977	0.862931	-5.22279
3	60848829	60848829	-	0.540547	0.986215	2.25055
3	60848860	60848860	-	0.139698	0.900497	4.77971
3	60889902	60889902	-	0.0282196	0.841502	14.1506
3	60948905	60948905	-	0.221275	0.925479	-8.12937
3	60949061	60949061	-	0.918082	0.992173	0.372374
3	60949155	60949155	-	0.395547	0.964234	4.90777
3	60949166	60949166	-	0.342372	0.946474	5.45569
3	60975241	60975241	-	0.315952	0.935726	-7.45029
3	60999616	60999616	-	0.591766	0.989641	2.30952
3	61003606	61003606	-	0.958979	0.992173	0.18647
3	61003652	61003652	-	0.49826	0.982468	-2.3467
3	61003670	61003670	-	0.00662687	0.758251	8.73016
3	61003694	61003694	-	0.659043	0.992173	2.04493
3	61003703	61003703	-	0.754984	0.992173	-1.38547
3	61003742	61003742	-	0.832496	0.992173	-0.9384
3	61003799	61003799	-	0.748052	0.992173	2.13872
3	61003838	61003838	-	0.658457	0.992173	-3.55492
3	61004076	61004076	-	0.39191	0.963154	-3.93728
3	61004104	61004104	-	0.670971	0.992173	-2.40466
3	61004200	61004200	-	0.43896	0.973293	-2.01422
3	61004205	61004205	-	0.936241	0.992173	0.280414
3	61004242	61004242	-	0.418035	0.968372	-3.56861
3	61004284	61004284	-	0.944217	0.992173	-0.303365
3	61004295	61004295	-	0.274847	0.925479	-4.38398
3	61004301	61004301	-	0.327176	0.940706	-4.54921
3	61004339	61004339	-	0.834701	0.992173	-1.06636
3	61004451	61004451	-	0.502253	0.983054	-3.43235
3	61004554	61004554	-	0.121327	0.886567	-8.95618
3	61004570	61004570	-	0.278371	0.925549	-5.8332
3	61004677	61004677	-	0.811489	0.992173	-1.30662
3	61035789	61035789	-	0.950971	0.992173	-0.4
3	61035818	61035818	-	0.199948	0.925479	-11.4035
3	61035846	61035846	-	0.138868	0.899878	-11.6911
3	61035888	61035888	-	0.569544	0.988454	3.17327
3	61072690	61072690	-	0.578943	0.988776	-4.94753
3	61090045	61090045	-	0.153299	0.915159	-10.2
3	61159854	61159854	-	0.191384	0.925479	-8.43478
3	61159882	61159882	-	0.337375	0.944312	-5.73723
3	61160041	61160041	-	0.0296544	0.843609	-13.7474
3	61160066	61160066	-	0.403084	0.965419	-3.45284
3	61160269	61160269	-	0.480972	0.98034	-2.92405
3	61160321	61160321	-	0.0384605	0.850958	-11.4221
3	61185940	61185940	-	0.136456	0.897116	-5.31311
3	61244308	61244308	-	0.270132	0.925479	0.833333
3	61246742	61246742	-	0.141063	0.901523	-8.87388
3	61246765	61246765	-	0.509127	0.983562	-4.57115
3	61268553	61268553	-	0.93291	0.992173	-0.621282
3	61268569	61268569	-	0.612241	0.990254	-3.4125
3	61268695	61268695	-	0.612953	0.990254	1.14027
3	61268725	61268725	-	0.689913	0.992173	-2.24794
3	61269285	61269285	-	0.721669	0.992173	-0.657427
3	61362214	61362214	-	0.839821	0.992173	-0.963168
3	61363783	61363783	-	0.224379	0.925479	-1.07527
3	61365165	61365165	-	0.456814	0.976491	1.43821
3	61365427	61365427	-	0.222601	0.925479	1.08696
3	61365444	61365444	-	0.265268	0.925479	-0.961538
3	61365528	61365528	-	0.563154	0.98771	-1.08669
3	61365735	61365735	-	0.888853	0.992173	-0.186966
3	61365800	61365800	-	0.175536	0.925479	-1.20482
3	61387989	61387989	-	0.647413	0.992173	1.42857
3	61388024	61388024	-	0.742128	0.992173	1.67898
3	61388104	61388104	-	0.339655	0.945182	4.14428
3	61388192	61388192	-	0.58415	0.989147	-2.10031
3	61393013	61393013	-	0.653189	0.992173	-3.1159
3	61393289	61393289	-	0.0951611	0.885692	-9.95495
3	61393826	61393826	-	0.466657	0.978238	-4.89418
3	61396599	61396599	-	0.276504	0.925479	5.54534
3	61396832	61396832	-	0.350164	0.949198	3.5801
3	61396852	61396852	-	0.830985	0.992173	-0.704716
3	61397254	61397254	-	0.728912	0.992173	1.37523
3	61406871	61406871	-	0.161973	0.925457	5.64103
3	61406941	61406941	-	0.339605	0.945161	3.30028
3	61409973	61409973	-	0.673937	0.992173	2.11935
3	61409988	61409988	-	0.593228	0.989654	-1.90602
3	61410016	61410016	-	0.523089	0.984816	2.68084
3	61410027	61410027	-	0.789009	0.992173	0.900695
3	61410070	61410070	-	0.253194	0.925479	-5.29003
3	61467397	61467397	-	0.0189951	0.834026	-11.3822
3	61834100	61834100	+	0.205002	0.925479	-4.73485
3	61834101	61834101	-	0.985915	0.992173	0.112402
3	61839980	61839980	-	0.480923	0.98034	2.80773
3	61839983	61839983	-	0.965579	0.992173	0.203059
3	61840010	61840010	-	0.441394	0.973561	-2.92691
3	61840044	61840044	-	0.360762	0.953209	-3.0095
3	62192623	62192623	-	0.113998	0.885692	-4.67908
3	62337902	62337902	-	0.687135	0.992173	1.91017
3	62338141	62338141	-	0.0267325	0.841406	12.6061
3	62339252	62339252	-	0.193887	0.925479	-1.17647
3	62339273	62339273	-	0.544481	0.986338	1.47024
3	62339278	62339278	-	0.809813	0.992173	-0.38127
3	62339292	62339292	-	0.206796	0.925479	-1.31579
3	62339296	62339296	-	0.67981	0.992173	0.902864
3	62340529	62340529	-	0.857236	0.992173	-1.04167
3	62340621	62340621	-	0.393693	0.96359	-4.09246
3	62348345	62348345	-	0.558801	0.987552	-3.27993
3	62348364	62348364	-	0.690336	0.992173	1.79598
3	62348414	62348414	-	0.507629	0.983378	4.33862
3	62348427	62348427	-	0.692662	0.992173	2.53462
3	62348444	62348444	-	0.244095	0.925479	-7.13075
3	62348637	62348637	-	0.811403	0.992173	-1.76896
3	62348666	62348666	-	0.849163	0.992173	1.15104
3	62348677	62348677	-	0.370731	0.956719	-4.30679
3	62348754	62348754	-	0.0630212	0.878476	7.03704
3	62348874	62348874	-	0.043597	0.85582	8.27586
3	62348992	62348992	-	0.10289	0.885692	7.05996
3	62349457	62349457	-	0.621678	0.990835	-2.7342
3	62349472	62349472	-	0.569847	0.988463	-3.10979
3	62349488	62349488	-	0.707481	0.992173	-2.36704
3	62349497	62349497	-	0.614694	0.990347	1.64835
3	62349605	62349605	-	0.253258	0.925479	-5.39155
3	62349680	62349680	-	0.851044	0.992173	0.843455
3	62349691	62349691	-	0.44217	0.973693	-2.46194
3	62458381	62458381	-	0.35112	0.949536	-5.6871
3	62458387	62458387	-	0.579006	0.988776	-3.66532
3	62458459	62458459	-	0.66404	0.992173	0.626521
3	62458654	62458654	-	0.478477	0.980194	-2.67925
3	62458703	62458703	-	0.170242	0.925479	-8.14685
3	62506515	62506515	-	0.79445	0.992173	-0.293062
3	62506568	62506568	-	0.718661	0.992173	-0.594128
3	62506586	62506586	-	0.386025	0.961369	1.15913
3	62506617	62506617	-	0.785946	0.992173	-0.574713
3	62506627	62506627	-	0.282355	0.925759	2.45726
3	62506636	62506636	-	0.217145	0.925479	-0.854701
3	62506643	62506643	-	0.487506	0.981106	-0.988662
3	62506665	62506665	-	0.226999	0.925479	-0.990099
3	62506671	62506671	-	0.928117	0.992173	-0.124235
3	62506679	62506679	-	0.156786	0.920011	3.32803
3	62506705	62506705	-	0.287404	0.926994	0.970874
3	62507167	62507167	-	0.931349	0.992173	0.161194
3	62507174	62507174	-	0.227365	0.925479	0.757576
3	62507287	62507287	-	0.00744557	0.766792	10.5792
3	62507342	62507342	-	0.258089	0.925479	4.29541
3	62507370	62507370	-	0.0813355	0.885692	8.03434
3	62507679	62507679	-	0.884903	0.992173	0.729167
3	62527406	62527406	-	0.645266	0.992127	-1.80879
3	62594813	62594813	-	0.934112	0.992173	0.412963
3	62594818	62594818	-	0.351821	0.949933	-4.03035
3	62594822	62594822	-	0.597899	0.989783	-2.11034
3	62594891	62594891	-	0.975422	0.992173	-0.115063
3	62594937	62594937	-	0.172039	0.925479	-5.42016
3	62595028	62595028	-	0.970561	0.992173	-0.0885781
3	62595039	62595039	-	0.2118	0.925479	-3.50553
3	62595049	62595049	-	0.581859	0.989147	2.27125
3	62595055	62595055	-	0.468189	0.978543	2.11885
3	62595095	62595095	-	0.279285	0.925598	-5.21698
3	62602488	62602488	-	0.26481	0.925479	-6.41488
3	62602494	62602494	-	0.126663	0.88906	-7.36801
3	62602529	62602529	-	0.82194	0.992173	0.909091
3	62602538	62602538	-	0.277625	0.925479	-8.0202
3	62602594	62602594	-	0.506177	0.983261	3.57143
3	62602688	62602688	-	0.683035	0.992173	2.33766
3	62602811	62602811	-	0.986601	0.992173	0.0790306
3	62604439	62604439	-	0.246471	0.925479	6.33277
3	62604506	62604506	-	0.0971111	0.885692	-8.172
3	62604512	62604512	-	0.176409	0.925479	-5.16484
3	62604608	62604608	-	0.619029	0.990584	1.78973
3	62604631	62604631	-	0.581788	0.989147	-2.34116
3	62604709	62604709	-	0.420768	0.969188	-2.9759
3	62610966	62610966	-	0.52375	0.984918	3.10685
3	62611049	62611049	-	0.0854953	0.885692	14.4203
3	62611262	62611262	-	0.0270939	0.841406	-14.9879
3	62938630	62938630	-	0.968547	0.992173	0.310994
3	63082576	63082576	-	0.320608	0.937796	4.66567
3	63244122	63244122	-	0.470996	0.979098	-4.04052
3	63294371	63294371	-	0.442302	0.973755	5.49284
3	63294456	63294456	-	0.594133	0.98976	-3.5812
3	63294862	63294862	-	0.20881	0.925479	6.35739
3	63296288	63296288	-	0.74967	0.992173	-0.802198
3	63296348	63296348	-	0.62745	0.991089	0.747863
3	63297764	63297764	-	0.53681	0.985915	4.27466
3	63297996	63297996	-	0.54115	0.986215	-0.969361
3	63298100	63298100	-	0.672466	0.992173	-0.859259
3	63298103	63298103	-	0.324426	0.939393	-1.82941
3	63298183	63298183	-	0.0125852	0.807511	12.1043
3	63317573	63317573	-	0.454699	0.976009	4.08163
3	63317695	63317695	-	0.924255	0.992173	0.931373
3	63317793	63317793	-	0.805587	0.992173	-2.03557
3	63516635	63516635	+	0.661683	0.992173	-2.48252
3	63516636	63516636	-	0.747394	0.992173	-1.34008
3	63516639	63516639	+	0.110944	0.885692	-7.39438
3	63516640	63516640	-	0.914509	0.992173	-0.452868
3	63516647	63516647	+	0.386224	0.961403	-4.99861
3	63516648	63516648	-	0.652502	0.992173	1.90823
3	63516684	63516684	+	0.310479	0.933695	-6.28743
3	63516685	63516685	-	0.987348	0.992173	0.0807103
3	63516699	63516699	+	0.345351	0.947446	-4.28128
3	63516700	63516700	-	0.296682	0.929549	-4.69489
3	63535013	63535013	-	0.285703	0.926493	-5.93633
3	63555051	63555051	-	0.148061	0.90924	-2.53333
3	63555058	63555058	-	0.923941	0.992173	-0.242457
3	63555086	63555086	-	0.11115	0.885692	1.73913
3	63560691	63560691	-	0.021018	0.836866	-7.67774
3	63560714	63560714	-	0.945588	0.992173	0.186108
3	63570548	63570548	-	0.232781	0.925479	-1.07527
3	63570630	63570630	-	0.950955	0.992173	-0.418531
3	63570650	63570650	-	0.145939	0.906499	8.30212
3	63570837	63570837	-	0.796546	0.992173	-0.371486
3	63570915	63570915	-	0.633762	0.991388	-2.65741
3	63570921	63570921	-	0.902555	0.992173	-0.600058
3	63842561	63842561	-	0.516325	0.984266	2.33564
3	63842597	63842597	-	0.314991	0.935318	-3.81594
3	63842770	63842770	-	0.0470235	0.85949	7.9107
3	63842813	63842813	-	0.424678	0.9701	-4.49014
3	63868490	63868490	-	0.192606	0.925479	-4.86443
3	63897923	63897923	-	0.374909	0.957928	-5.21648
3	63897927	63897927	-	0.906136	0.992173	-0.648929
3	63897929	63897929	-	0.318034	0.93689	-6.92959
3	63897934	63897934	-	0.190188	0.925479	-7.03215
3	63897995	63897995	-	0.789118	0.992173	1.7842
3	63898057	63898057	-	0.599605	0.989783	3.41645
3	63898239	63898239	-	0.924267	0.992173	-0.596853
3	63898284	63898284	-	0.68606	0.992173	2.7528
3	63898322	63898322	-	0.337687	0.944414	-8.54463
3	63898328	63898328	-	0.803536	0.992173	-1.53061
3	63899321	63899321	-	0.0886724	0.885692	-2.10526
3	63899428	63899428	-	0.703338	0.992173	0.76679
3	63899434	63899434	-	0.83668	0.992173	0.323526
3	63899515	63899515	-	0.569367	0.988444	0.628457
3	63899526	63899526	-	0.284503	0.926229	-1.42676
3	63899528	63899528	-	0.400062	0.965119	-1.40831
3	63899530	63899530	-	0.990068	0.992173	-0.0187661
3	63899532	63899532	-	0.76417	0.992173	0.541707
3	63899546	63899546	-	0.607148	0.990151	-1.00675
3	63899552	63899552	-	0.500454	0.982683	-0.898604
3	63900170	63900170	-	0.505628	0.983259	-4.86051
3	63900180	63900180	-	0.728505	0.992173	-1.76282
3	63900280	63900280	-	0.648556	0.992173	-2.75927
3	63900546	63900546	-	0.838001	0.992173	1.09195
3	63900560	63900560	-	0.818263	0.992173	1.03421
3	63900620	63900620	-	0.053189	0.86566	-6.90583
3	63905460	63905460	+	0.458005	0.976531	2.92827
3	63905469	63905469	+	0.019054	0.834026	10.0529
3	63905480	63905480	+	0.254699	0.925479	3.10279
3	63905483	63905483	+	0.164428	0.925479	4.2011
3	63905509	63905509	+	0.799944	0.992173	1.13034
3	63905527	63905527	+	0.175909	0.925479	2.8556
3	63905535	63905535	+	0.665281	0.992173	-1.01219
3	63905547	63905547	+	0.0405581	0.853482	-3.82609
3	63963429	63963429	-	0.522311	0.984733	-2.38311
3	63963455	63963455	-	0.299606	0.930452	0.490196
3	63963550	63963550	-	0.269315	0.925479	0.460829
3	63963572	63963572	-	0.794799	0.992173	0.307808
3	63963606	63963606	-	0.366093	0.955366	0.888031
3	63963670	63963670	-	0.975419	0.992173	-0.0354537
3	63963693	63963693	-	0.224688	0.925479	1.63743
3	63963701	63963701	-	0.00691504	0.761179	-3.16456
3	63963773	63963773	-	0.958905	0.992173	-0.077466
3	63963776	63963776	-	0.990156	0.992173	-0.0132462
3	63963798	63963798	-	0.0918876	0.885692	-1.36986
3	63963916	63963916	-	0.244745	0.925479	0.729927
3	63964689	63964689	-	0.0958852	0.885692	2.73973
3	63964696	63964696	-	0.249411	0.925479	-1.2987
3	63964722	63964722	-	0.102513	0.885692	-2.5974
3	63964748	63964748	-	0.0881752	0.885692	2.7027
3	63964754	63964754	-	0.100794	0.885692	-2.5974
3	63964759	63964759	-	0.226808	0.925479	1.36986
3	63964763	63964763	-	0.259394	0.925479	-1.2987
3	63964772	63964772	-	0.235526	0.925479	1.38889
3	63964803	63964803	-	0.640351	0.991691	1.1358
3	63964851	63964851	-	0.21746	0.925479	-1.20482
3	63964856	63964856	-	0.249529	0.925479	1.07527
3	63964919	63964919	-	0.245061	0.925479	0.769231
3	63965036	63965036	-	0.674798	0.992173	2.45629
3	63965072	63965072	-	0.319247	0.937257	5.37608
3	63965122	63965122	-	0.00752827	0.766875	11.2046
3	63965189	63965189	-	0.597366	0.989783	1.5438
3	63965194	63965194	-	0.865299	0.992173	-0.289061
3	63965249	63965249	-	0.0513935	0.864854	-2.91654
3	63965252	63965252	-	0.330194	0.941853	-1.98004
3	63965262	63965262	-	0.674992	0.992173	-1.03438
3	63965277	63965277	-	0.403224	0.965419	-3.5814
3	63970799	63970799	-	0.729977	0.992173	1.50098
3	63976328	63976328	-	0.247954	0.925479	1.1236
3	63976337	63976337	-	0.914755	0.992173	-0.174731
3	63976344	63976344	-	0.36906	0.956172	1.99124
3	63976350	63976350	-	0.107212	0.885692	2.15054
3	63976371	63976371	-	0.959428	0.992173	-0.0855955
3	63976375	63976375	-	0.0806454	0.885692	-2.38095
3	63976544	63976544	-	0.985013	0.992173	-0.0336022
3	63976557	63976557	-	0.218367	0.925479	-0.980392
3	63976565	63976565	-	0.122988	0.887165	1.55039
3	63976571	63976571	-	0.453651	0.975887	-1.05553
3	63976574	63976574	-	0.861125	0.992173	-0.274863
3	63976579	63976579	-	0.0531899	0.86566	2.17391
3	63976587	63976587	-	0.850009	0.992173	-0.28303
3	63976684	63976684	-	0.241678	0.925479	-1.11205
3	63976693	63976693	-	0.811393	0.992173	0.367647
3	63976724	63976724	-	0.908178	0.992173	-0.131303
3	63976736	63976736	-	0.126019	0.888905	-1.56561
3	63976745	63976745	-	0.608198	0.990151	-0.610677
3	63976757	63976757	-	0.434176	0.972362	0.931647
3	63976771	63976771	-	0.22691	0.925479	-0.555556
3	63976808	63976808	-	0.820811	0.992173	0.410809
3	63976831	63976831	-	0.253201	0.925479	0.598802
3	63976843	63976843	-	0.233552	0.925479	1.64839
3	63976845	63976845	-	0.23359	0.925479	-0.595238
3	63976851	63976851	-	0.522535	0.984733	-0.623984
3	63976859	63976859	-	0.764161	0.992173	-0.59675
3	63976902	63976902	-	0.291606	0.928125	1.30979
3	63976943	63976943	-	0.0682087	0.883347	-1.76925
3	63976952	63976952	-	0.190831	0.925479	1.12179
3	63977002	63977002	-	0.967361	0.992173	-0.0545124
3	63977012	63977012	-	0.716684	0.992173	-0.491842
3	63977052	63977052	-	0.383582	0.960578	-1.78915
3	63977103	63977103	-	0.495515	0.982106	-1.50987
3	64021476	64021476	-	0.963727	0.992173	0.176056
3	64021650	64021650	-	0.890239	0.992173	-0.384189
3	64021762	64021762	-	0.463315	0.977514	-2.7256
3	64039703	64039703	-	0.727028	0.992173	2.01299
3	64039759	64039759	-	0.0856153	0.885692	4.43414
3	64039790	64039790	-	0.637367	0.991423	1.8301
3	64039914	64039914	+	0.215647	0.925479	-1.31579
3	64039915	64039915	-	0.266589	0.925479	0.833333
3	64039918	64039918	+	0.224011	0.925479	-1.25
3	64039919	64039919	-	0.204556	0.925479	-1
3	64039951	64039951	-	0.546457	0.986338	1.51962
3	64039971	64039971	-	0.81255	0.992173	0.503919
3	64039997	64039997	-	0.844762	0.992173	0.43138
3	64040055	64040055	+	0.770632	0.992173	-0.884847
3	64227628	64227628	-	0.755117	0.992173	-2.19996
3	64265489	64265489	-	0.602624	0.989977	2.24012
3	64265536	64265536	+	0.635412	0.991388	-2.73083
3	64265537	64265537	-	0.670265	0.992173	-1.18652
3	64265583	64265583	+	0.802612	0.992173	-1.42969
3	64265584	64265584	-	0.541695	0.986215	1.92517
3	64265624	64265624	+	0.236351	0.925479	-5.417
3	64265625	64265625	-	0.187135	0.925479	3.69689
3	64791063	64791063	-	0.741348	0.992173	0.797814
3	64791145	64791145	-	0.112169	0.885692	1.33333
3	64791149	64791149	-	0.319643	0.937499	1.85097
3	64791220	64791220	-	0.925569	0.992173	-0.28463
3	64842467	64842467	-	0.883628	0.992173	-0.151351
3	64842530	64842530	-	0.53445	0.985669	1.38074
3	64842600	64842600	-	0.77765	0.992173	0.504012
3	64842721	64842721	-	0.370261	0.956647	-5.05554
3	64876880	64876880	-	0.455765	0.976253	-5.03015
3	64898786	64898786	-	0.349059	0.948815	6.01054
3	65317843	65317843	-	0.496908	0.982224	3.57701
3	65317910	65317910	-	0.610406	0.990254	-2.79856
3	65317943	65317943	-	0.992835	0.992173	0.0424535
3	65317986	65317986	-	0.369109	0.956172	-3.14155
3	65317989	65317989	-	0.519249	0.984514	2.88965
3	65318051	65318051	-	0.486943	0.980927	1.20308
3	65318078	65318078	-	0.174245	0.925479	2.25978
3	65318097	65318097	-	0.927692	0.992173	-0.109091
3	65352646	65352646	-	0.541874	0.986215	3.23699
3	65352854	65352854	-	0.411396	0.967176	-2.10756
3	65352951	65352951	-	0.279756	0.925598	0.653595
3	65360283	65360283	-	0.499299	0.982619	2.03965
3	65360327	65360327	-	0.84158	0.992173	-0.770406
3	65360392	65360392	-	0.660153	0.992173	0.6969
3	65360435	65360435	-	0.360033	0.952856	-3.25145
3	65360574	65360574	-	0.789011	0.992173	-1.49228
3	65360589	65360589	-	0.723783	0.992173	2.69608
3	65366352	65366352	-	0.215669	0.925479	-9.51933
3	65366464	65366464	-	0.211848	0.925479	-10.6322
3	65366760	65366760	-	0.439505	0.973469	-1.61407
3	65366775	65366775	-	0.580306	0.98891	-1.14595
3	65374899	65374899	-	0.0696674	0.885385	-10.663
3	65380261	65380261	-	0.484608	0.980838	3.47367
3	65380335	65380335	-	0.99677	0.992173	0.0193517
3	65380821	65380821	-	0.406773	0.966277	2.8437
3	65381033	65381033	-	0.670636	0.992173	-1.93182
3	65381935	65381935	-	0.755342	0.992173	-1.75778
3	65381995	65381995	-	0.752784	0.992173	-1.45749
3	65382349	65382349	-	0.751731	0.992173	-1.7795
3	65391227	65391227	-	0.959432	0.992173	0.14245
3	65391358	65391358	-	0.014803	0.81852	3.9604
3	65391360	65391360	-	0.927916	0.992173	0.229748
3	65391559	65391559	-	0.91177	0.992173	-0.106363
3	65391751	65391751	-	0.106238	0.885692	1.13636
3	65391770	65391770	-	0.577753	0.988594	-0.76462
3	65391801	65391801	-	0.219705	0.925479	-0.704225
3	65391836	65391836	-	0.652367	0.992173	0.596365
3	65392626	65392626	-	0.28508	0.926318	2.09572
3	65392632	65392632	-	0.441226	0.973561	1.20173
3	65392640	65392640	-	0.129839	0.891076	1.3986
3	65392649	65392649	-	0.415095	0.967804	1.15401
3	65392657	65392657	-	0.277963	0.925479	0.649351
3	65392678	65392678	-	0.441738	0.973583	-0.93786
3	65392689	65392689	-	0.27567	0.925479	0.636943
3	65392699	65392699	-	0.271238	0.925479	0.657895
3	65392711	65392711	-	0.0586211	0.873899	2
3	65396397	65396397	-	0.256147	0.925479	-4.05606
3	65396491	65396491	-	0.993945	0.992173	0.02252
3	65396741	65396741	-	0.552053	0.986954	-3.48222
3	65396858	65396858	-	0.566438	0.988059	-2.29895
3	65396900	65396900	-	0.028671	0.841893	-5.39766
3	65396945	65396945	-	0.669117	0.992173	-1.44024
3	65397395	65397395	-	0.6453	0.992127	-1.33854
3	65418317	65418317	-	0.537067	0.985939	-2.85463
3	65418355	65418355	-	0.635172	0.991388	0.939177
3	65418381	65418381	-	0.546284	0.986338	-2.59984
3	65418421	65418421	-	0.296623	0.929547	-3.26817
3	65418591	65418591	-	0.888712	0.992173	0.572391
3	65418672	65418672	-	0.0484975	0.861694	-14.5227
3	65435009	65435009	-	0.87168	0.992173	0.848176
3	65435044	65435044	-	0.107799	0.885692	8.99784
3	65435067	65435067	-	0.215334	0.925479	-3.70732
3	65435264	65435264	-	0.535691	0.985837	-4.66954
3	65435293	65435293	-	0.960508	0.992173	-0.68364
3	65435420	65435420	-	0.0967647	0.885692	8.64382
3	65435429	65435429	-	0.231816	0.925479	6.92784
3	65435463	65435463	-	0.260186	0.925479	-6.13505
3	65438568	65438568	-	0.790405	0.992173	-2.53638
3	65438800	65438800	-	0.290275	0.927879	5.92573
3	65455660	65455660	-	0.0120501	0.803599	-16.5999
3	65455702	65455702	-	0.676024	0.992173	1.8759
3	65455759	65455759	-	0.684271	0.992173	2.07761
3	65455769	65455769	-	0.364988	0.954977	-3.99615
3	65469222	65469222	-	0.644797	0.99205	-3.1677
3	65469267	65469267	-	0.833743	0.992173	-1.9727
3	65469275	65469275	-	0.706801	0.992173	-2.69801
3	65469315	65469315	-	0.529725	0.985407	3.73048
3	65477240	65477240	-	0.302685	0.930985	-7.42179
3	65483646	65483646	-	0.539437	0.986141	2.43958
3	65484159	65484159	-	0.689163	0.992173	2.85714
3	65484263	65484263	-	0.00588461	0.74985	15.5942
3	65484303	65484303	-	0.446743	0.974686	5.47786
3	65484443	65484443	-	0.959846	0.992173	0.325291
3	65517148	65517148	-	0.0124996	0.806836	15.4241
3	65517172	65517172	-	0.732166	0.992173	1.61046
3	65527524	65527524	-	0.764602	0.992173	-0.64703
3	65527643	65527643	-	0.749058	0.992173	0.631458
3	65527672	65527672	-	0.74165	0.992173	0.512323
3	65527695	65527695	-	0.95751	0.992173	-0.0511319
3	65527716	65527716	-	0.252099	0.925479	0.471698
3	65527720	65527720	-	0.596602	0.989783	-0.581524
3	65527723	65527723	-	0.95453	0.992173	-0.0404684
3	65527725	65527725	-	0.0597963	0.875091	2.42385
3	65527734	65527734	-	0.69329	0.992173	0.445417
3	65527765	65527765	-	0.982256	0.992173	0.0207677
3	65527772	65527772	-	0.547882	0.986544	0.613103
3	65527788	65527788	-	0.234994	0.925479	0.689655
3	65527790	65527790	-	0.0753493	0.885692	2.0979
3	65530045	65530045	-	0.720468	0.992173	-1.28465
3	65611948	65611948	-	0.765702	0.992173	0.877754
3	65612008	65612008	-	0.709989	0.992173	1.88819
3	65612147	65612147	-	0.486301	0.980927	-4.97738
3	65612625	65612625	-	0.198956	0.925479	-9.06667
3	65612635	65612635	-	0.390878	0.962871	-6.21365
3	65612643	65612643	-	0.175188	0.925479	-8.13227
3	65612749	65612749	-	0.434232	0.972362	-4.73684
3	65657389	65657389	-	0.0956513	0.885692	-6.09524
3	65657395	65657395	-	0.0197404	0.835951	-7.03552
3	65657525	65657525	-	0.282098	0.925759	-2.94966
3	65657568	65657568	-	0.180892	0.925479	-4.4955
3	65657585	65657585	-	0.452619	0.975685	2.03073
3	65657654	65657654	-	0.295739	0.929227	4.78428
3	65658097	65658097	-	0.410451	0.967021	-2.80707
3	65658112	65658112	-	0.0927434	0.885692	8.76276
3	65658119	65658119	-	0.817949	0.992173	0.880282
3	65658127	65658127	-	0.543151	0.986286	2.71065
3	65658134	65658134	-	0.316014	0.935726	3.9499
3	65658140	65658140	-	0.0665947	0.881967	5.66227
3	65658164	65658164	-	0.0466422	0.85912	7.90248
3	65658179	65658179	-	0.585487	0.989147	-2.62308
3	65658336	65658336	-	0.821042	0.992173	1.15512
3	65658347	65658347	-	0.551266	0.986838	-2.33154
3	65658359	65658359	-	0.142376	0.902747	-9.20224
3	65658387	65658387	-	0.165501	0.925479	-2.74603
3	65658392	65658392	-	0.878888	0.992173	0.611621
3	65658425	65658425	-	0.241178	0.925479	4.5473
3	65658502	65658502	-	0.215825	0.925479	-6.11294
3	65658516	65658516	-	0.0296092	0.843609	-10.8664
3	65658589	65658589	-	0.51741	0.984398	-4.7338
3	65658599	65658599	-	0.454366	0.976009	-4.44666
3	65658614	65658614	-	0.579151	0.988821	-3.67647
3	65658692	65658692	-	0.62235	0.990884	-1.4316
3	65658741	65658741	-	0.219187	0.925479	5.20099
3	65658763	65658763	-	0.491464	0.981596	2.58769
3	65658833	65658833	-	0.491596	0.981596	-1.0573
3	65663197	65663197	-	0.122344	0.886937	-7.27901
3	65663257	65663257	-	0.452194	0.975586	-4.65686
3	65663264	65663264	-	0.644756	0.992047	-3.03211
3	65663316	65663316	-	0.0152834	0.819217	-15.6162
3	65663361	65663361	-	0.461243	0.976991	-5.18603
3	65663371	65663371	-	0.737139	0.992173	-2.09957
3	65663463	65663463	-	0.440632	0.973546	-4.67043
3	65663507	65663507	-	0.898091	0.992173	-0.940439
3	65663561	65663561	-	0.628855	0.991109	2.80142
3	65663590	65663590	-	0.65682	0.992173	-2.1211
3	65663643	65663643	-	0.696393	0.992173	1.95209
3	65663646	65663646	-	0.705647	0.992173	-1.94041
3	65663652	65663652	-	0.941166	0.992173	0.522931
3	65665475	65665475	-	0.256718	0.925479	-1.74026
3	65665627	65665627	-	0.461076	0.976991	-3.88985
3	65665897	65665897	-	0.806035	0.992173	-1.37918
3	65665980	65665980	-	0.802445	0.992173	0.818346
3	65665984	65665984	-	0.396276	0.964439	1.61575
3	65666834	65666834	-	0.178714	0.925479	4.76312
3	65666880	65666880	-	0.972398	0.992173	0.157679
3	65667376	65667376	-	0.647721	0.992173	1.14988
3	65667422	65667422	-	0.210406	0.925479	-4.56493
3	65667655	65667655	-	0.44658	0.974686	6.57428
3	65667957	65667957	-	0.427439	0.97075	5.6562
3	65670106	65670106	-	0.029408	0.843161	-5.1168
3	65670185	65670185	-	0.547283	0.986473	1.32727
3	65670203	65670203	-	0.576897	0.988594	-1.79434
3	65839620	65839620	-	0.704384	0.992173	-0.964539
3	65839624	65839624	-	0.307902	0.932619	2.85742
3	65842735	65842735	-	0.240263	0.925479	-5.40504
3	65842750	65842750	-	0.648514	0.992173	-1.3907
3	65842825	65842825	-	0.904627	0.992173	0.487476
3	65842914	65842914	-	0.533965	0.985669	2.03443
3	65857970	65857970	-	0.955111	0.992173	0.15015
3	65858141	65858141	-	0.73487	0.992173	-1.2367
3	65858156	65858156	-	0.0790727	0.885692	-9.78022
3	65858175	65858175	-	0.57642	0.988594	4.71034
3	65858291	65858291	-	0.871243	0.992173	-0.959744
3	65858317	65858317	-	0.518581	0.984514	-3.28065
3	65858381	65858381	-	0.654965	0.992173	-1.05107
3	65858410	65858410	-	0.440369	0.973534	-3.67664
3	65858473	65858473	-	0.278966	0.925598	-5.54222
3	65858490	65858490	-	0.63912	0.991581	2.42794
3	65858523	65858523	-	0.0556473	0.868735	11.1858
3	65858536	65858536	-	0.868642	0.992173	1.08327
3	65863302	65863302	-	0.406937	0.966342	1.78476
3	65863327	65863327	-	0.408029	0.966569	1.98684
3	65863401	65863401	-	0.272417	0.925479	0.769231
3	65863488	65863488	-	0.193955	0.925479	-1.26582
3	65863536	65863536	-	0.106595	0.885692	1.81818
3	65863553	65863553	-	0.324345	0.939381	-2.77901
3	65863597	65863597	-	0.234939	0.925479	0.699301
3	65863625	65863625	-	0.992779	0.992173	-0.0160875
3	65863638	65863638	-	0.24928	0.925479	0.609756
3	65863741	65863741	-	0.629699	0.991156	4.0404
3	65863746	65863746	-	0.7302	0.992173	3.05603
3	65888494	65888494	-	0.853673	0.992173	1.26501
3	65904777	65904777	-	0.944136	0.992173	0.399436
3	65904980	65904980	-	0.865544	0.992173	-0.236395
3	65914792	65914792	-	0.935976	0.992173	0.549073
3	65914878	65914878	-	0.915622	0.992173	0.470958
3	65914891	65914891	-	0.465788	0.978018	-3.02349
3	65914910	65914910	-	0.677627	0.992173	-1.49027
3	65914939	65914939	-	0.39132	0.962965	-3.25235
3	65929666	65929666	-	0.228331	0.925479	-1.0101
3	65929668	65929668	-	0.336827	0.944046	-2.03846
3	65929937	65929937	-	0.667532	0.992173	-0.974026
3	65929970	65929970	-	0.240002	0.925479	1.13636
3	65930044	65930044	-	0.0380069	0.850609	-1.94805
3	65930093	65930093	-	0.783152	0.992173	1.3692
3	65930134	65930134	-	0.498345	0.982473	-1.32268
3	65930466	65930466	-	0.202605	0.925479	-1.28365
3	65930479	65930479	-	0.474475	0.979598	-0.945294
3	65930503	65930503	-	0.783666	0.992173	0.320557
3	65930544	65930544	-	0.36616	0.955377	3.36818
3	65930827	65930827	-	0.779948	0.992173	-2.41843
3	65936664	65936664	-	0.650411	0.992173	2.85714
3	65936669	65936669	-	0.549516	0.98666	3.7296
3	65936708	65936708	-	0.826069	0.992173	-1.35918
3	65936733	65936733	-	0.752371	0.992173	-0.966409
3	65936751	65936751	-	0.89403	0.992173	-0.724394
3	65936769	65936769	-	0.119871	0.885993	10.7727
3	65938489	65938489	-	0.586541	0.989157	2.72317
3	65938539	65938539	-	0.0139941	0.814961	4.34342
3	65947136	65947136	-	0.16711	0.925479	2.66569
3	65947159	65947159	-	0.726237	0.992173	-1.0266
3	65947174	65947174	-	0.679343	0.992173	0.942516
3	65947252	65947252	-	0.492713	0.981655	0.992063
3	65947263	65947263	-	0.427669	0.97075	-2.81204
3	65947359	65947359	-	0.508476	0.98351	-2.19113
3	65950508	65950508	-	0.4926	0.98165	-3.13853
3	65954658	65954658	-	0.971577	0.992173	0.154248
3	65954660	65954660	-	0.0670776	0.882234	8.28571
3	65954796	65954796	-	0.677526	0.992173	-1.57034
3	65955986	65955986	-	0.490958	0.981498	3.70183
3	65956232	65956232	-	0.277176	0.925479	7.66532
3	65956369	65956369	-	0.314155	0.935206	-4.35155
3	65956379	65956379	-	0.481963	0.980389	3.22991
3	65956387	65956387	-	0.615215	0.990417	2.05846
3	65956464	65956464	-	0.0271843	0.841406	-8.13918
3	65956473	65956473	-	0.914106	0.992173	0.526316
3	65956587	65956587	-	0.367102	0.955668	2.30893
3	65956723	65956723	-	0.799801	0.992173	-1.06852
3	65956746	65956746	-	0.832584	0.992173	-1.05319
3	65956872	65956872	-	0.639339	0.991583	2.73387
3	65956916	65956916	-	0.750703	0.992173	1.84119
3	65956924	65956924	-	0.0399856	0.853098	-11.89
3	65956934	65956934	-	0.598982	0.989783	-3.24757
3	65957164	65957164	-	0.273725	0.925479	0.917431
3	65957176	65957176	-	0.304535	0.931718	-2.017
3	65957187	65957187	-	0.123129	0.887165	1.29032
3	65957216	65957216	-	0.112502	0.885692	1.06383
3	65957294	65957294	-	0.212982	0.925479	-0.671141
3	65957317	65957317	-	0.0901279	0.885692	-1.42857
3	65957361	65957361	-	0.00874024	0.778525	3.7037
3	65957388	65957388	-	0.114401	0.885692	1.49254
3	65957454	65957454	-	0.19495	0.925479	-1.28205
3	65957460	65957460	-	0.740415	0.992173	0.686869
3	65960874	65960874	-	0.962759	0.992173	-0.19843
3	65960887	65960887	-	0.46505	0.977834	-2.33222
3	65974266	65974266	-	0.0423983	0.855294	-2.6087
3	65974283	65974283	-	0.514383	0.984162	0.941378
3	65974326	65974326	-	0.642375	0.991811	0.588889
3	65974993	65974993	-	0.520407	0.984578	1.0119
3	65975149	65975149	-	0.0833799	0.885692	-2.84187
3	65975198	65975198	-	0.577215	0.988594	-0.709147
3	65975239	65975239	-	0.48243	0.98042	-0.900699
3	65975343	65975343	-	0.0903254	0.885692	-1.92308
3	65975440	65975440	-	0.296696	0.929549	3.01552
3	65975465	65975465	-	0.642393	0.991811	-1.26263
3	65975479	65975479	-	0.962317	0.992173	0.114416
3	65975580	65975580	-	0.948401	0.992173	-0.0533713
3	65975824	65975824	-	0.748873	0.992173	-1.71509
3	65975871	65975871	-	0.293586	0.928522	4.95861
3	65975886	65975886	-	0.831751	0.992173	-0.988784
3	65976003	65976003	-	0.576474	0.988594	2.20168
3	65976050	65976050	-	0.526322	0.985021	-3.16377
3	65988668	65988668	-	0.936509	0.992173	0.626566
3	65988725	65988725	-	0.232794	0.925479	-3.37722
3	65988888	65988888	-	0.15416	0.916137	5.60672
3	65988915	65988915	-	0.956981	0.992173	0.236086
3	65989118	65989118	-	0.58987	0.989452	-2.47608
3	65989158	65989158	-	0.488122	0.981165	3.34809
3	65989174	65989174	-	0.263117	0.925479	5.58547
3	65989206	65989206	-	0.18844	0.925479	-8.81998
3	65989261	65989261	-	0.975104	0.992173	-0.263952
3	65989508	65989508	-	0.637113	0.991388	-3.48381
3	66056844	66056844	-	0.20598	0.925479	-7.24389
3	66056849	66056849	-	0.806701	0.992173	1.13542
3	66056869	66056869	-	0.149359	0.910716	-6.19662
3	66056886	66056886	-	0.351147	0.949563	-2.69079
3	66056944	66056944	-	0.616649	0.990452	1.31485
3	66056950	66056950	-	0.931574	0.992173	-0.187085
3	66057031	66057031	-	0.884159	0.992173	-0.402322
3	66057091	66057091	-	0.881735	0.992173	-0.385965
3	66057099	66057099	-	0.44273	0.973857	-2.39468
3	66057104	66057104	-	0.389389	0.962457	-3.03455
3	66057128	66057128	-	0.532983	0.985602	-1.9949
3	66057157	66057157	-	0.629595	0.991148	1.9225
3	66057162	66057162	-	0.679653	0.992173	2.10732
3	66057189	66057189	-	0.42019	0.968986	3.39436
3	66057272	66057272	-	0.126201	0.888905	-5.53986
3	66057294	66057294	-	0.851555	0.992173	0.451671
3	66057319	66057319	-	0.914591	0.992173	-0.425569
3	66063932	66063932	-	0.224537	0.925479	-7.6547
3	66063944	66063944	-	0.21035	0.925479	-8.68421
3	66078588	66078588	-	0.64004	0.991691	-1.33322
3	66112438	66112438	-	0.925595	0.992173	0.300935
3	66112452	66112452	-	0.552671	0.987096	1.39064
3	66112460	66112460	-	0.478981	0.980294	-2.10947
3	66112489	66112489	-	0.24479	0.925479	2.95019
3	66112503	66112503	-	0.530644	0.985495	1.93077
3	66112511	66112511	-	0.462476	0.97728	3.65926
3	66112540	66112540	-	0.161278	0.924551	-4.3262
3	66112562	66112562	-	0.504793	0.983128	1.54062
3	66112591	66112591	-	0.0856076	0.885692	4.9684
3	66112605	66112605	-	0.98675	0.992173	0.0672359
3	66112613	66112613	-	0.344117	0.947222	2.36856
3	66112642	66112642	-	0.633404	0.991385	0.961194
3	66112656	66112656	-	0.466246	0.97812	-1.65966
3	66112664	66112664	-	0.699154	0.992173	0.724953
3	66221156	66221156	-	0.991267	0.992173	0.0159451
3	66221197	66221197	-	0.895282	0.992173	-0.219798
3	66221219	66221219	-	0.771728	0.992173	0.366826
3	66221250	66221250	-	0.238614	0.925479	-0.492611
3	66221269	66221269	-	0.461005	0.976991	1.53217
3	66221275	66221275	-	0.704916	0.992173	-0.499975
3	66221326	66221326	-	0.928901	0.992173	-0.107149
3	66221334	66221334	-	0.889086	0.992173	-0.201399
3	66221344	66221344	-	0.267011	0.925479	0.558659
3	66221377	66221377	-	0.820546	0.992173	-0.203106
3	66221410	66221410	-	0.142828	0.903064	1.30719
3	66221440	66221440	-	0.696685	0.992173	-0.810219
3	66236702	66236702	-	0.275964	0.925479	-2.63995
3	66236727	66236727	-	0.13443	0.895003	-4.52423
3	66236759	66236759	-	0.264934	0.925479	-2.66204
3	66331112	66331112	-	0.220599	0.925479	-4.12015
3	66331146	66331146	-	0.0115175	0.800669	-8.21393
3	66331216	66331216	-	0.80244	0.992173	0.619658
3	66331224	66331224	-	0.141083	0.901576	-4.54941
3	66331241	66331241	-	0.239475	0.925479	-2.31547
3	66331340	66331340	-	0.245645	0.925479	3.86653
3	66331350	66331350	-	0.516228	0.984266	-1.73905
3	66331389	66331389	-	0.747371	0.992173	1.14902
3	66331402	66331402	-	0.46974	0.97893	1.61658
3	66331408	66331408	-	0.516645	0.984273	0.97924
3	66331521	66331521	-	0.191417	0.925479	-6.01258
3	66331828	66331828	-	0.287584	0.927136	-7.69928
3	66331855	66331855	-	0.910737	0.992173	-0.495575
3	66331904	66331904	-	0.971285	0.992173	-0.186113
3	66331941	66331941	-	0.923652	0.992173	-0.113834
3	66331944	66331944	-	0.66011	0.992173	-1.41726
3	66331948	66331948	-	0.120721	0.886497	-2.72069
3	66332171	66332171	-	0.400332	0.965147	-2.07039
3	66332191	66332191	-	0.279095	0.925598	-2.91536
3	66398761	66398761	-	0.894116	0.992173	0.840336
3	66398795	66398795	-	0.967918	0.992173	-0.245525
3	66398807	66398807	-	0.415239	0.967823	-5.47631
3	66446233	66446233	-	0.469023	0.978794	6.08289
3	66514832	66514832	-	0.673555	0.992173	2.60611
3	66514863	66514863	-	0.963797	0.992173	-0.131608
3	66514891	66514891	-	0.290081	0.927863	-5.07937
3	66514940	66514940	-	0.681334	0.992173	1.10147
3	66518486	66518486	-	0.913157	0.992173	-0.755906
3	66518537	66518537	-	0.643185	0.991921	-1.88372
3	66546771	66546771	-	0.288241	0.927309	6.70654
3	66546791	66546791	-	0.753937	0.992173	1.60398
3	66546810	66546810	-	0.645821	0.99216	2.11794
3	66555904	66555904	-	0.944363	0.992173	-0.210579
3	66556069	66556069	-	0.169853	0.925479	-5.52791
3	66563435	66563435	-	0.17915	0.925479	-8.42415
3	66564788	66564788	-	0.0226265	0.838489	-14.4944
3	66564828	66564828	-	0.578577	0.988658	1.92593
3	66565112	66565112	-	0.0346854	0.847344	-6.01737
3	66565191	66565191	-	0.371094	0.956959	-6.15408
3	66565235	66565235	-	0.984245	0.992173	-0.129313
3	66650185	66650185	-	0.270891	0.925479	-6.78281
3	66650281	66650281	-	0.9143	0.992173	-0.306134
3	66650369	66650369	-	0.599201	0.989783	2.20631
3	66650371	66650371	-	0.602221	0.989939	2.21698
3	66650403	66650403	-	0.107676	0.885692	-7.75581
3	66650408	66650408	-	0.327392	0.940857	-4.62072
3	66652126	66652126	-	0.240497	0.925479	-2.5729
3	66652157	66652157	-	0.099672	0.885692	-3.3206
3	66652180	66652180	-	0.677434	0.992173	-1.05588
3	66652423	66652423	-	0.678223	0.992173	-2.30036
3	66652429	66652429	-	0.38617	0.961369	-5.38739
3	66747238	66747238	-	0.136885	0.897744	3.93996
3	66747250	66747250	-	0.652723	0.992173	1.1175
3	66747253	66747253	-	0.433278	0.97221	2.62884
3	66747270	66747270	-	0.457101	0.976515	3.27709
3	66747286	66747286	-	0.82012	0.992173	1.20656
3	66747318	66747318	-	0.721882	0.992173	-1.23077
3	66747361	66747361	-	0.951584	0.992173	0.182047
3	66747366	66747366	-	0.78645	0.992173	-1.01317
3	66747371	66747371	-	0.643572	0.991939	-0.98542
3	66747420	66747420	-	0.70141	0.992173	-1.11317
3	66747422	66747422	-	0.0435759	0.85582	-6.35978
3	66747455	66747455	-	0.420124	0.968977	3.96497
3	66747465	66747465	-	0.371064	0.956933	4.35148
3	66797522	66797522	-	0.168272	0.925479	-5.927
3	66797564	66797564	-	0.231242	0.925479	-5.17092
3	66797621	66797621	-	0.224209	0.925479	-4.11746
3	66797652	66797652	-	0.484236	0.980716	-1.34236
3	66797667	66797667	-	0.852087	0.992173	0.345896
3	66797677	66797677	-	0.91748	0.992173	-0.218642
3	66797810	66797810	-	0.455124	0.976132	-2.42599
3	66797846	66797846	-	0.0231561	0.838489	-8.78646
3	66797910	66797910	-	0.51047	0.983692	2.70798
3	66959915	66959915	-	0.856507	0.992173	1.25886
3	66960137	66960137	-	0.844322	0.992173	0.821714
3	66960164	66960164	-	0.243358	0.925479	-7.69575
3	66960204	66960204	-	0.649029	0.992173	-2.72109
3	66960299	66960299	-	0.430797	0.971405	4.66193
3	66960359	66960359	-	0.491788	0.981598	2.72931
3	66960464	66960464	-	0.697754	0.992173	1.70775
3	66978756	66978756	-	0.691047	0.992173	1.55388
3	66978764	66978764	-	0.487973	0.981165	1.97597
3	66982488	66982488	-	0.236941	0.925479	2.32629
3	66982567	66982567	-	0.233489	0.925479	-0.740741
3	66982611	66982611	-	0.63082	0.99123	-1.1175
3	66982639	66982639	-	0.525019	0.985021	-1.59844
3	66982886	66982886	-	0.00999802	0.789996	-5.0241
3	66982912	66982912	-	0.282851	0.925856	-1.8472
3	66982920	66982920	-	0.545349	0.986338	1.50473
3	66982933	66982933	-	0.916532	0.992173	-0.169734
3	66985291	66985291	-	0.967765	0.992173	0.0565571
3	66985341	66985341	-	0.600972	0.989911	0.377178
3	66985383	66985383	-	0.976026	0.992173	-0.019938
3	66985396	66985396	-	0.950046	0.992173	-0.0595797
3	66985427	66985427	-	0.791958	0.992173	0.604452
3	66985429	66985429	-	0.212428	0.925479	1.95195
3	66985454	66985454	-	0.818213	0.992173	-0.359712
3	66985483	66985483	-	0.977794	0.992173	0.0219629
3	66985489	66985489	-	0.128745	0.890431	-1.98334
3	66985492	66985492	-	0.13859	0.899524	1.66633
3	66985598	66985598	-	0.511601	0.983813	1.0005
3	66985615	66985615	-	0.635282	0.991388	0.498175
3	66985619	66985619	-	0.0141133	0.815546	-2.7027
3	66985649	66985649	-	0.596175	0.989783	0.739844
3	66985652	66985652	-	0.234085	0.925479	-0.847458
3	66985658	66985658	-	0.527528	0.985242	-0.938257
3	66985666	66985666	-	0.946901	0.992173	-0.0982704
3	66986256	66986256	-	0.797512	0.992173	-0.449612
3	66996898	66996898	-	0.974038	0.992173	-0.139043
3	67132613	67132613	-	0.992924	0.992173	0.0219058
3	67132740	67132740	-	0.553475	0.987168	-3.08442
3	67132879	67132879	-	0.775683	0.992173	-1.02464
3	67197400	67197400	-	0.879287	0.992173	-0.935374
3	67197489	67197489	-	0.870936	0.992173	1.07326
3	67267472	67267472	-	0.961564	0.992173	0.245098
3	67267654	67267654	-	0.820201	0.992173	1.3915
3	67267731	67267731	-	0.423717	0.969958	6.43824
3	67279931	67279931	-	0.136094	0.896751	-4.45311
3	67279951	67279951	-	0.228711	0.925479	-2.87901
3	67279968	67279968	-	0.87615	0.992173	-0.36157
3	67280145	67280145	-	0.853418	0.992173	-0.579043
3	67280192	67280192	-	0.246203	0.925479	-3.21262
3	67280351	67280351	-	0.841071	0.992173	0.825397
3	67280536	67280536	-	0.654707	0.992173	2.14563
3	67284990	67284990	-	0.257762	0.925479	8.70733
3	67285029	67285029	-	0.805214	0.992173	1.77094
3	67285152	67285152	-	0.752772	0.992173	-1.89542
3	67339756	67339756	-	0.27014	0.925479	-5.40271
3	67339812	67339812	-	0.197713	0.925479	10.1444
3	67369769	67369769	-	0.694199	0.992173	1.51033
3	67373242	67373242	-	0.0795668	0.885692	-11.2715
3	67373848	67373848	-	0.802969	0.992173	-0.689223
3	67373860	67373860	-	0.228409	0.925479	-4.31754
3	67373943	67373943	-	0.00280252	0.6948	-4.72441
3	67373945	67373945	-	0.478159	0.980143	2.08358
3	67373971	67373971	-	0.557254	0.987472	2.12898
3	67373974	67373974	-	0.00019616	0.45163	8.19672
3	67427798	67427798	-	0.281524	0.925724	-5.49259
3	67427914	67427914	-	0.112235	0.885692	-7.15423
3	67429687	67429687	-	0.627931	0.991089	-2.21344
3	67429973	67429973	-	0.347838	0.948458	3.60954
3	67430620	67430620	-	0.596888	0.989783	0.765768
3	67430643	67430643	-	0.795739	0.992173	-0.587425
3	67430731	67430731	-	0.692408	0.992173	0.80735
3	67430769	67430769	-	0.610256	0.990254	0.502691
3	67430813	67430813	-	0.624475	0.99101	-1.88372
3	67430876	67430876	-	0.515072	0.984206	-1.57763
3	67462547	67462547	-	0.198906	0.925479	-8.48596
3	67462581	67462581	-	0.753374	0.992173	-1.94601
3	67462616	67462616	-	0.963815	0.992173	-0.263381
3	67462629	67462629	-	0.358669	0.952446	-5.12439
3	67462645	67462645	-	0.35107	0.949536	-4.55273
3	67462652	67462652	-	0.30959	0.933439	-5.47729
3	67462711	67462711	-	0.252407	0.925479	-5.38815
3	67462721	67462721	-	0.467733	0.97853	-4.51751
3	67462782	67462782	-	0.741646	0.992173	1.32962
3	67462811	67462811	-	0.7227	0.992173	-1.93933
3	67462814	67462814	-	0.878229	0.992173	0.410818
3	67466733	67466733	-	0.789538	0.992173	0.847458
3	67466736	67466736	-	0.137642	0.898507	4.81884
3	67466760	67466760	-	0.823309	0.992173	-0.732037
3	67466784	67466784	-	0.836197	0.992173	-0.576258
3	67466860	67466860	-	0.291594	0.928125	-4.82093
3	67472032	67472032	-	0.671734	0.992173	2.30969
3	67472189	67472189	-	0.881997	0.992173	-0.390486
3	67476972	67476972	-	0.964018	0.992173	0.207295
3	67477009	67477009	-	0.343506	0.946949	4.46271
3	67479795	67479795	-	0.505917	0.983261	-4.49576
3	67487676	67487676	-	0.664382	0.992173	-1.47663
3	67487704	67487704	-	0.131365	0.892329	-3.35349
3	67487729	67487729	-	0.396706	0.964526	-1.78571
3	67487781	67487781	-	0.0681923	0.883347	-9.81132
3	67487824	67487824	-	0.253553	0.925479	6.92308
3	67487900	67487900	-	0.687223	0.992173	1.39438
3	67498139	67498139	-	0.45779	0.976515	3.67173
3	67498191	67498191	-	0.0492377	0.863307	10.1516
3	67498996	67498996	-	0.442356	0.973755	4.25204
3	67499020	67499020	-	0.141384	0.902077	-7.62712
3	67499088	67499088	-	0.373382	0.957475	2.07853
3	67499147	67499147	-	0.337473	0.944373	3.22825
3	67499482	67499482	-	0.296971	0.929566	-4.16954
3	67499550	67499550	-	0.121524	0.886567	-9.77059
3	67504338	67504338	-	0.240713	0.925479	9.22972
3	67504490	67504490	-	0.508246	0.983449	3.22533
3	67513065	67513065	-	0.235559	0.925479	-1.96251
3	67513143	67513143	-	0.61338	0.990263	0.362684
3	67513164	67513164	-	0.809233	0.992173	0.244755
3	67513176	67513176	-	0.145205	0.905822	1.79692
3	67513180	67513180	-	0.172545	0.925479	1.44757
3	67513207	67513207	-	0.854764	0.992173	-0.678146
3	67513513	67513513	-	0.741519	0.992173	-0.497255
3	67513644	67513644	-	0.35229	0.950015	-5.01457
3	67513708	67513708	-	0.0316551	0.845101	-8.61373
3	67513710	67513710	-	0.011639	0.80113	-10.0112
3	67513795	67513795	-	0.270757	0.925479	-6.92008
3	67514429	67514429	-	0.191444	0.925479	4.44938
3	67514459	67514459	-	0.0725311	0.885692	8.31836
3	67514527	67514527	-	0.687491	0.992173	1.49783
3	67514553	67514553	-	0.454108	0.975991	4.03887
3	67514570	67514570	-	0.365928	0.955282	4.97324
3	67514578	67514578	-	0.962028	0.992173	0.302644
3	67514703	67514703	-	0.276134	0.925479	-6.73504
3	67514706	67514706	-	0.824897	0.992173	-1.26171
3	67514795	67514795	-	0.834976	0.992173	-0.947867
3	67514828	67514828	-	0.172205	0.925479	-6.37528
3	67514842	67514842	-	0.0619047	0.877182	-7.39093
3	67514850	67514850	-	0.926189	0.992173	-0.436633
3	67514947	67514947	-	0.0117322	0.801503	-16.6627
3	67514975	67514975	-	0.972064	0.992173	-0.174029
3	67547426	67547426	-	0.125304	0.888852	5.66783
3	67547440	67547440	-	0.777889	0.992173	-1.04556
3	67547894	67547894	-	0.241357	0.925479	10.0943
3	67551300	67551300	-	0.204273	0.925479	-7.79154
3	67551869	67551869	-	0.422278	0.969767	-3.36113
3	67552017	67552017	-	0.0206019	0.836866	10.3282
3	67554100	67554100	-	0.435417	0.972542	-3.34928
3	67554131	67554131	-	0.876867	0.992173	0.86254
3	67564874	67564874	-	0.927919	0.992173	0.424242
3	67564912	67564912	-	0.0520493	0.865288	-13.9212
3	67565666	67565666	-	0.969362	0.992173	-0.237767
3	67565764	67565764	-	0.753104	0.992173	0.842039
3	67565789	67565789	-	0.651702	0.992173	2.97929
3	67568586	67568586	-	0.251705	0.925479	0.675676
3	67568593	67568593	-	0.352661	0.950163	-2.33593
3	67581846	67581846	-	0.164275	0.925479	10.0691
3	67582016	67582016	-	0.666288	0.992173	-1.5184
3	67582054	67582054	-	0.379586	0.959225	2.3511
3	67582059	67582059	-	0.771092	0.992173	1.00245
3	67582117	67582117	-	0.440518	0.973534	2.17106
3	67582149	67582149	-	0.133527	0.894142	-5.05926
3	67582235	67582235	-	0.458771	0.976673	3.56346
3	67582252	67582252	-	0.982418	0.992173	0.0978923
3	67582284	67582284	-	0.916312	0.992173	0.573468
3	67582298	67582298	-	0.647389	0.992173	-2.25647
3	67582466	67582466	-	0.294115	0.928612	8.01587
3	67582503	67582503	-	0.416214	0.968034	-5.40264
3	67583243	67583243	-	0.0526608	0.86566	4.84798
3	67583290	67583290	-	0.755903	0.992173	0.393391
3	67583296	67583296	-	0.595824	0.989783	-0.636475
3	67583419	67583419	-	0.793999	0.992173	0.276257
3	67583464	67583464	-	0.347816	0.94844	1.1485
3	67583498	67583498	-	0.975933	0.992173	-0.103896
3	67583504	67583504	-	0.893479	0.992173	-0.414727
3	67583593	67583593	-	0.790353	0.992173	1.86597
3	67583637	67583637	-	0.894532	0.992173	0.576744
3	67583659	67583659	-	0.978676	0.992173	-0.168512
3	68045966	68045966	-	0.0759058	0.885692	2.24194
3	68046039	68046039	-	0.212479	0.925479	-1.70158
3	68046091	68046091	-	0.941598	0.992173	0.0767039
3	68046174	68046174	-	0.688627	0.992173	1.6854
3	68046241	68046241	-	0.698711	0.992173	-1.39947
3	68046347	68046347	-	0.381428	0.959937	-4.04242
3	68046380	68046380	-	0.452471	0.975629	-1.13892
3	68046396	68046396	-	0.172239	0.925479	3.77647
3	68056483	68056483	-	0.0150748	0.819217	7.63519
3	68056533	68056533	-	0.255049	0.925479	-2.36126
3	68056547	68056547	-	0.547992	0.986544	0.846995
3	68056577	68056577	-	0.721094	0.992173	0.707324
3	68056702	68056702	-	0.671094	0.992173	2.23704
3	68056991	68056991	-	0.18067	0.925479	10.5944
3	68056993	68056993	-	0.302014	0.93081	8.33783
3	68057449	68057449	-	0.0732553	0.885692	6.74042
3	68057467	68057467	-	0.278962	0.925598	3.43838
3	68059211	68059211	-	0.1675	0.925479	-5.14504
3	68175160	68175160	-	0.152069	0.91389	-7.79861
3	68175200	68175200	-	0.835985	0.992173	1.21733
3	68306163	68306163	-	0.860334	0.992173	-0.952381
3	68306221	68306221	-	0.676084	0.992173	-1.72759
3	68306264	68306264	-	0.538297	0.986015	-3.05222
3	68306500	68306500	-	0.981053	0.992173	0.1443
3	68306511	68306511	-	0.857767	0.992173	-1.14754
3	68306776	68306776	-	0.758605	0.992173	-2.08876
3	68306870	68306870	-	0.633261	0.991358	-4.20003
3	68306945	68306945	-	0.673179	0.992173	2.10064
3	68306971	68306971	-	0.525148	0.985021	4.92656
3	68353041	68353041	-	0.845686	0.992173	0.802076
3	68353137	68353137	-	0.545505	0.986338	-3.38316
3	68353149	68353149	-	0.00667198	0.759217	7.66616
3	68353173	68353173	-	0.430006	0.971256	3.56162
3	68353245	68353245	-	0.337449	0.944346	-4.25236
3	68353284	68353284	-	0.640347	0.991691	2.26355
3	68353347	68353347	-	0.0202614	0.836866	-13.403
3	68468221	68468221	-	0.647456	0.992173	2.08954
3	68468289	68468289	-	0.571823	0.988551	2.90191
3	68468296	68468296	-	0.415711	0.968001	-4.13245
3	68468312	68468312	-	0.424581	0.970095	2.41436
3	68469633	68469633	-	0.658528	0.992173	2.61533
3	68485667	68485667	-	0.268991	0.925479	-6.96307
3	68485800	68485800	-	0.506939	0.983343	3.45777
3	68485812	68485812	-	0.653984	0.992173	-2.36718
3	68485897	68485897	-	0.259113	0.925479	4.98737
3	68485929	68485929	-	0.210307	0.925479	5.84975
3	68488255	68488255	-	0.668741	0.992173	-3.37767
3	68488257	68488257	-	0.277929	0.925479	-6.4627
3	68488428	68488428	-	0.764404	0.992173	1.50872
3	68488503	68488503	-	0.899203	0.992173	0.400641
3	68488529	68488529	-	0.657676	0.992173	-1.83511
3	68492446	68492446	-	0.196668	0.925479	-4.96672
3	68492481	68492481	-	0.520545	0.984578	2.73719
3	68492490	68492490	-	0.72094	0.992173	1.37286
3	68492762	68492762	-	0.758975	0.992173	3.02998
3	68492937	68492937	-	0.33336	0.942976	7.0899
3	68492969	68492969	-	0.141605	0.902314	8.15476
3	68492974	68492974	-	0.244373	0.925479	6.61909
3	68493018	68493018	-	0.371288	0.957041	3.19831
3	68493126	68493126	-	0.812146	0.992173	-1.40334
3	68494946	68494946	-	0.00324337	0.708946	6.42202
3	68494960	68494960	-	0.238038	0.925479	-1.92751
3	68494964	68494964	-	0.0743967	0.885692	-1.78571
3	68496323	68496323	-	0.537951	0.98595	-3.4965
3	68496450	68496450	-	0.0705726	0.885692	-10.7812
3	68496516	68496516	-	0.0896694	0.885692	-6.72062
3	68496561	68496561	-	0.725047	0.992173	-2.07374
3	68496604	68496604	-	0.357091	0.951933	3.88613
3	68496609	68496609	-	0.933891	0.992173	-0.587099
3	68496717	68496717	-	0.790157	0.992173	-1.42373
3	68496754	68496754	-	0.218442	0.925479	-4.59493
3	68497415	68497415	-	0.686702	0.992173	-1.69633
3	68497476	68497476	-	0.235437	0.925479	-3.78888
3	68497538	68497538	-	0.544479	0.986338	-1.76471
3	68497767	68497767	-	0.671052	0.992173	0.657121
3	68497778	68497778	-	0.931713	0.992173	0.1287
3	68497818	68497818	-	0.370382	0.956679	2.28249
3	68499592	68499592	-	0.365213	0.955139	4.3956
3	68499794	68499794	-	0.439703	0.973487	-3.24074
3	68499927	68499927	-	0.993957	0.992173	0.020475
3	68499941	68499941	-	0.679472	0.992173	-2.06393
3	68508574	68508574	-	0.800696	0.992173	0.6875
3	68508689	68508689	-	0.218091	0.925479	-0.689655
3	68508695	68508695	-	0.775884	0.992173	0.534348
3	68508733	68508733	-	0.977248	0.992173	-0.0388289
3	68508768	68508768	-	0.0850011	0.885692	-1.23457
3	68508885	68508885	-	0.574566	0.988553	0.533929
3	68508923	68508923	-	0.56698	0.988153	0.473734
3	68509096	68509096	-	0.315657	0.935608	-4.19998
3	68511335	68511335	-	0.188597	0.925479	-6.39634
3	68511376	68511376	-	0.0972978	0.885692	-5.42543
3	68534230	68534230	-	0.709594	0.992173	-2.19024
3	68534803	68534803	-	0.899261	0.992173	-0.655933
3	68536222	68536222	-	0.0175514	0.827747	-11.5999
3	68536304	68536304	-	0.419787	0.968948	6.53854
3	68536315	68536315	-	0.353077	0.950301	6.25
3	68562908	68562908	-	0.0291082	0.843161	-8.63061
3	68565011	68565011	-	0.903284	0.992173	0.544218
3	68565139	68565139	-	0.799702	0.992173	0.930081
3	68565143	68565143	-	0.468805	0.978666	2.71046
3	68565152	68565152	-	0.873229	0.992173	-1.19048
3	68565355	68565355	-	0.847549	0.992173	-0.967578
3	68565540	68565540	-	0.509499	0.98362	2.43952
3	68565558	68565558	-	0.764467	0.992173	0.923961
3	68565629	68565629	-	0.538739	0.986042	-2.32697
3	68565713	68565713	-	0.244669	0.925479	3.4398
3	68566355	68566355	-	0.420966	0.969261	-3.51633
3	68566372	68566372	-	0.123704	0.88732	6.46212
3	68566466	68566466	-	0.569662	0.988463	-2.11514
3	68572074	68572074	-	0.215608	0.925479	-7.15198
3	68572126	68572126	-	0.449604	0.974968	4.01638
3	68572145	68572145	-	0.595336	0.989783	-2.55548
3	68572204	68572204	-	0.718598	0.992173	-1.58034
3	68572248	68572248	-	0.565823	0.988046	1.61144
3	68572338	68572338	-	0.172974	0.925479	-4.82084
3	68579802	68579802	-	0.153017	0.915147	6.39518
3	68579815	68579815	-	0.200971	0.925479	-4.87861
3	68579923	68579923	-	0.651495	0.992173	2.12418
3	68579925	68579925	-	0.472156	0.979269	2.24927
3	68579960	68579960	-	0.411807	0.967191	4.20553
3	68580005	68580005	-	0.332264	0.942555	2.81757
3	68580008	68580008	-	0.012081	0.803677	8.5317
3	68580036	68580036	-	0.352799	0.950209	3.13095
3	68580134	68580134	-	0.0309417	0.845055	5.65407
3	68580166	68580166	-	0.866588	0.992173	-0.661964
3	68580238	68580238	-	0.9408	0.992173	0.326433
3	68582340	68582340	-	0.0591387	0.874239	-13.5865
3	68582626	68582626	-	0.766371	0.992173	2.02974
3	68592921	68592921	-	0.321281	0.938144	-3.80733
3	68592956	68592956	-	0.522683	0.984739	-4.07833
3	68593033	68593033	-	0.951418	0.992173	0.260245
3	68593379	68593379	-	0.624827	0.99101	2.7402
3	68593459	68593459	-	0.562948	0.98771	-2.0416
3	68593515	68593515	-	0.613526	0.990287	1.75156
3	68615310	68615310	-	0.954244	0.992173	-0.341193
3	68616373	68616373	-	0.493719	0.981848	2.37434
3	68616424	68616424	-	0.69557	0.992173	-1.01695
3	68616450	68616450	-	0.990367	0.992173	0.027864
3	68616486	68616486	-	0.16379	0.925479	2.21669
3	68616504	68616504	-	0.700359	0.992173	1.84431
3	68616524	68616524	-	0.87579	0.992173	-0.543901
3	68616542	68616542	-	0.680214	0.992173	1.5284
3	68616568	68616568	-	0.637009	0.991388	-2.26667
3	68616577	68616577	-	0.360304	0.952889	-2.70816
3	68616581	68616581	-	0.773839	0.992173	0.883543
3	68616586	68616586	-	0.757429	0.992173	-1.08299
3	68616671	68616671	-	0.161798	0.925421	5.50562
3	68637815	68637815	-	0.0270445	0.841406	7.99282
3	68637882	68637882	-	0.971341	0.992173	-0.280112
3	68657922	68657922	-	0.323396	0.939034	-4.73327
3	68657987	68657987	-	0.362193	0.953788	4.6953
3	68658010	68658010	-	0.108816	0.885692	9.40447
3	68658036	68658036	-	0.0907448	0.885692	10.2708
3	68677082	68677082	-	0.683419	0.992173	-3.03978
3	68677131	68677131	-	0.724249	0.992173	-2.16838
3	68677142	68677142	-	0.501257	0.982922	-5.33621
3	68677163	68677163	-	0.96996	0.992173	-0.234114
3	68677165	68677165	-	0.981621	0.992173	-0.138556
3	68677182	68677182	-	0.708024	0.992173	-2.20755
3	68677184	68677184	-	0.425994	0.970422	4.59459
3	68677233	68677233	-	0.975148	0.992173	0.190476
3	68677241	68677241	-	0.329226	0.941461	4.7492
3	68677259	68677259	-	0.686651	0.992173	-1.81394
3	68677290	68677290	-	0.695628	0.992173	1.79591
3	68677335	68677335	-	0.840744	0.992173	-0.911447
3	68708121	68708121	-	0.0262756	0.841406	-13.7696
3	68708225	68708225	-	0.833192	0.992173	1.42713
3	68708253	68708253	-	0.460382	0.976917	-4.23469
3	68708272	68708272	-	0.546076	0.986338	5.7907
3	68708276	68708276	-	0.757976	0.992173	-2.19071
3	68708351	68708351	-	0.157807	0.921269	7.91508
3	68708353	68708353	-	0.422062	0.969706	4.62786
3	68708395	68708395	-	0.111469	0.885692	-2.5
3	68709482	68709482	-	0.285923	0.926524	8.51117
3	68709568	68709568	-	0.727708	0.992173	1.83884
3	68709616	68709616	-	0.826978	0.992173	0.737871
3	68709639	68709639	-	0.892999	0.992173	-0.60301
3	68709651	68709651	-	0.602669	0.989977	-2.25615
3	68709736	68709736	-	0.0512745	0.864854	6.75214
3	68709745	68709745	-	0.655206	0.992173	-2.24157
3	68709805	68709805	-	0.0385138	0.850958	12.0602
3	68709947	68709947	-	0.949008	0.992173	-0.210225
3	68713095	68713095	-	0.46487	0.977819	-3.14865
3	68713102	68713102	-	0.00379831	0.716112	-12.6623
3	68713126	68713126	-	0.929482	0.992173	-0.458783
3	68713177	68713177	-	0.739617	0.992173	-0.928752
3	68713184	68713184	-	0.281802	0.925724	3.49754
3	68713190	68713190	-	0.143418	0.903461	-5.29289
3	68713259	68713259	-	0.570974	0.988551	2.71164
3	68713295	68713295	-	0.633576	0.991385	-2.12325
3	68713347	68713347	-	0.252263	0.925479	4.18616
3	68713350	68713350	-	0.753234	0.992173	0.939928
3	68713356	68713356	-	0.0314951	0.845101	5.98041
3	68713420	68713420	-	0.926724	0.992173	-0.47138
3	68713425	68713425	-	0.606357	0.990151	1.84659
3	68713451	68713451	-	0.494397	0.981989	-4.78431
3	68713726	68713726	-	0.927801	0.992173	0.145068
3	68713794	68713794	-	0.203418	0.925479	-0.537634
3	68713901	68713901	-	0.84439	0.992173	-0.272639
3	68713930	68713930	-	0.313991	0.935206	-1.8648
3	68714001	68714001	-	0.782611	0.992173	1.42623
3	68714020	68714020	-	0.900387	0.992173	0.185914
3	68720138	68720138	-	0.730717	0.992173	2.07028
3	68720157	68720157	-	0.432345	0.971962	4.4477
3	68720749	68720749	-	0.809433	0.992173	1.42936
3	68720810	68720810	-	0.413774	0.967554	-4.04135
3	68721219	68721219	-	0.961418	0.992173	-0.354177
3	68721241	68721241	-	0.26892	0.925479	-9.41787
3	68744487	68744487	-	0.535411	0.985825	-4.3855
3	68744584	68744584	-	0.118141	0.885895	-3.78267
3	68762306	68762306	-	0.66958	0.992173	2.54291
3	68762464	68762464	-	0.101511	0.885692	8.18141
3	68762604	68762604	-	0.839099	0.992173	-1.0079
3	68765021	68765021	-	0.0466672	0.859175	-7.17949
3	68765168	68765168	-	0.74359	0.992173	1.14124
3	68765198	68765198	-	0.529656	0.985407	1.24802
3	68765262	68765262	-	0.363803	0.95453	4.53314
3	68765553	68765553	-	0.0625487	0.877555	-9.05026
3	68765567	68765567	-	0.812084	0.992173	-1.62716
3	68782885	68782885	-	0.995466	0.992173	-0.0474158
3	68820431	68820431	-	0.0386428	0.850958	-6.3851
3	68822259	68822259	-	0.972751	0.992173	-0.163924
3	68837513	68837513	-	0.698556	0.992173	-2.11025
3	68837586	68837586	-	0.589776	0.989452	2.94872
3	68868418	68868418	-	0.306853	0.932278	-3.22827
3	68868484	68868484	-	0.231498	0.925479	-3.73265
3	68868593	68868593	-	0.487314	0.981038	3.85878
3	68869013	68869013	-	0.183314	0.925479	-6.42223
3	68869015	68869015	-	0.657125	0.992173	1.93118
3	68869159	68869159	-	0.745038	0.992173	1.68062
3	68869166	68869166	-	0.692987	0.992173	-0.852033
3	68869171	68869171	-	0.700906	0.992173	0.813008
3	68897117	68897117	-	0.0810901	0.885692	10.296
3	68897219	68897219	-	0.351399	0.949748	-2.57836
3	68905747	68905747	-	0.806107	0.992173	-1.38789
3	68907419	68907419	-	0.832611	0.992173	-0.806452
3	68925598	68925598	-	0.366251	0.955434	-2.49645
3	68935919	68935919	-	0.605373	0.990151	2.12438
3	68954669	68954669	-	0.143251	0.903246	-2.92218
3	68954747	68954747	-	0.398485	0.964856	-2.84803
3	68954755	68954755	-	0.715737	0.992173	1.50472
3	68967467	68967467	-	0.737728	0.992173	1.22863
3	68967545	68967545	-	0.425062	0.970141	-4.7619
3	68967549	68967549	-	0.98257	0.992173	0.15873
3	68974742	68974742	-	0.423818	0.969968	5.77778
3	68974953	68974953	-	0.780642	0.992173	1.5038
3	68975043	68975043	-	0.545597	0.986338	2.63736
3	68976212	68976212	-	0.218175	0.925479	5.98223
3	68976224	68976224	-	0.40127	0.965225	-4.24002
3	68976233	68976233	-	0.424136	0.97002	4.46218
3	68976277	68976277	-	0.898718	0.992173	0.82713
3	69003991	69003991	-	0.587239	0.989196	0.999536
3	69003995	69003995	-	0.907977	0.992173	0.212887
3	69004011	69004011	-	0.524888	0.985021	0.92936
3	69004091	69004091	-	0.33872	0.944693	-0.7287
3	69004111	69004111	-	0.860465	0.992173	-0.186032
3	69004249	69004249	-	0.0609419	0.876391	2.3854
3	69004258	69004258	-	0.189794	0.925479	-0.617284
3	69004334	69004334	-	0.604631	0.990131	-1.0478
3	69004947	69004947	-	0.116627	0.885824	2.27273
3	69004949	69004949	-	0.0794253	0.885692	-2.5974
3	69006749	69006749	-	0.502768	0.983086	5.83275
3	69006760	69006760	-	0.167981	0.925479	-6.66667
3	69006857	69006857	-	0.295176	0.929033	1.70376
3	69006893	69006893	-	0.510922	0.983692	1.51046
3	69006992	69006992	-	0.691657	0.992173	-1.57094
3	69007133	69007133	-	0.84447	0.992173	0.644885
3	69007291	69007291	-	0.499712	0.982659	-3.87437
3	69007388	69007388	-	0.104954	0.885692	-8.13008
3	69007430	69007430	-	0.940914	0.992173	-0.487654
3	69007464	69007464	-	0.371883	0.957259	-5.04079
3	69007596	69007596	-	0.213846	0.925479	-8.8292
3	69007628	69007628	-	0.52699	0.985148	3.63399
3	69043944	69043944	-	0.663864	0.992173	-1.22812
3	69045272	69045272	-	0.285993	0.926554	1.03093
3	69045276	69045276	-	0.294845	0.92874	1.0101
3	69045335	69045335	-	0.880588	0.992173	-0.367816
3	69045614	69045614	-	0.0595138	0.874817	-3.98601
3	69045623	69045623	-	0.117031	0.885824	-2.36236
3	69045652	69045652	-	0.447485	0.974689	1.34658
3	69045662	69045662	-	0.434306	0.972362	-1.61362
3	69045715	69045715	-	0.489178	0.981276	2.47482
3	69045762	69045762	-	0.679853	0.992173	1.13683
3	69045783	69045783	-	0.716227	0.992173	-1.76461
3	69045808	69045808	-	0.211576	0.925479	-4.86486
3	69045869	69045869	-	0.122748	0.887086	-6.54991
3	69045876	69045876	-	0.953484	0.992173	0.316206
3	69054750	69054750	-	0.16248	0.925479	-5.28168
3	69055034	69055034	-	0.770603	0.992173	2.45089
3	69055361	69055361	-	0.396175	0.964427	-4.43431
3	69055411	69055411	-	0.181801	0.925479	-8.79433
3	69125696	69125696	-	0.295812	0.929252	-3.55654
3	69125719	69125719	-	0.849208	0.992173	-0.477612
3	69125849	69125849	-	0.39783	0.96462	-1.04938
3	69125880	69125880	-	0.195413	0.925479	2.72667
3	69125910	69125910	-	0.262287	0.925479	0.862069
3	69126102	69126102	-	0.97773	0.992173	-0.0512821
3	69126142	69126142	-	0.266537	0.925479	1.16279
3	69126189	69126189	-	0.183276	0.925479	-1.5873
3	69127514	69127514	-	0.52394	0.984945	1.19048
3	69127531	69127531	-	0.306365	0.932082	2.12931
3	69127537	69127537	-	0.524698	0.985021	1.36823
3	69127555	69127555	-	0.250757	0.925479	2.88283
3	69127599	69127599	-	0.294592	0.928674	-1.72377
3	69127625	69127625	-	0.345406	0.94747	1.86404
3	69127739	69127739	-	0.0479151	0.860502	1.64835
3	69185329	69185329	-	0.534049	0.985669	-4.0678
3	69185341	69185341	-	0.913757	0.992173	0.903704
3	69185392	69185392	-	0.789996	0.992173	1.91826
3	69185691	69185691	-	0.446885	0.974686	-4.10959
3	69185719	69185719	-	0.990935	0.992173	0.0585665
3	69185743	69185743	-	0.634386	0.991388	2.41345
3	69185885	69185885	-	0.293484	0.928522	-6.52774
3	69185955	69185955	-	0.792254	0.992173	-0.756582
3	69186004	69186004	-	0.764247	0.992173	-1.30734
3	69186056	69186056	-	0.913192	0.992173	-0.653872
3	69186154	69186154	-	0.194495	0.925479	-3.98885
3	69186158	69186158	-	0.0271939	0.841406	-7.7691
3	69205857	69205857	-	0.157881	0.921272	-4.68522
3	69205883	69205883	-	0.627948	0.991089	-1.84341
3	69205933	69205933	-	0.192739	0.925479	3.57637
3	69238651	69238651	-	0.546022	0.986338	0.923645
3	69238657	69238657	-	0.00604884	0.752912	4.5045
3	69238707	69238707	-	0.971654	0.992173	-0.0375587
3	69238716	69238716	-	0.197619	0.925479	4.02137
3	69256975	69256975	-	0.449866	0.975005	-3.38261
3	69257015	69257015	-	0.92433	0.992173	-0.153408
3	69257038	69257038	-	0.993203	0.992173	0.0235516
3	69282428	69282428	-	0.0888565	0.885692	-9.36562
3	69282513	69282513	-	0.122313	0.886925	-8.8597
3	69282580	69282580	-	0.41246	0.967262	-5.23488
3	69282615	69282615	-	0.351333	0.949668	-9.26915
3	69282641	69282641	-	0.34578	0.947568	-6.21778
3	69282684	69282684	-	0.171259	0.925479	-8.155
3	69282843	69282843	-	0.0622602	0.877555	-10.1503
3	69316189	69316189	-	0.880187	0.992173	0.205704
3	69316259	69316259	-	0.689621	0.992173	1.06249
3	69316277	69316277	-	0.24172	0.925479	-1.04167
3	69316280	69316280	-	0.367488	0.955697	2.23512
3	69316294	69316294	-	0.104106	0.885692	-2.12766
3	69316320	69316320	-	0.220523	0.925479	1.23457
3	69316438	69316438	-	0.0779958	0.885692	2.15054
3	69316471	69316471	-	0.239844	0.925479	-0.952381
3	69316482	69316482	-	0.253929	0.925479	0.869565
3	69316501	69316501	-	0.253051	0.925479	0.917431
3	69317616	69317616	-	0.393878	0.963637	1.42857
3	69317636	69317636	-	0.396408	0.964439	-1.93934
3	69317641	69317641	-	0.527697	0.985294	-1.16424
3	69317692	69317692	-	0.934901	0.992173	-0.185349
3	69317696	69317696	-	0.226999	0.925479	-0.990099
3	69317711	69317711	-	0.347548	0.948334	1.7126
3	69317724	69317724	-	0.44087	0.973561	1.82566
3	69317729	69317729	-	0.108939	0.885692	1.96078
3	69317731	69317731	-	0.106348	0.885692	2
3	69318704	69318704	-	0.819567	0.992173	0.439505
3	69318756	69318756	-	0.551915	0.986888	-0.605046
3	69318763	69318763	-	0.171843	0.925479	2.18449
3	69318781	69318781	-	0.100794	0.885692	5.90378
3	69318858	69318858	-	0.35358	0.95046	1.13698
3	69318872	69318872	-	0.196813	0.925479	2.02956
3	69318920	69318920	-	0.273539	0.925479	-2.54172
3	69318934	69318934	-	0.200604	0.925479	-2.81652
3	69318952	69318952	-	0.772656	0.992173	-0.570404
3	69319001	69319001	-	0.563907	0.987793	-2.64989
3	69319022	69319022	-	0.818987	0.992173	0.718696
3	69319219	69319219	-	0.837164	0.992173	0.801034
3	69319392	69319392	-	0.139976	0.900647	-10.6101
3	69319640	69319640	-	0.487671	0.98113	2.83794
3	69319659	69319659	-	0.555132	0.987357	2.92784
3	69319762	69319762	-	0.403259	0.965419	-3.22625
3	69319781	69319781	-	0.756676	0.992173	-1.42898
3	69333809	69333809	-	0.477976	0.980098	-5.32468
3	69333935	69333935	-	0.986523	0.992173	0.0676949
3	69333941	69333941	-	0.480625	0.98034	-2.29295
3	69333959	69333959	-	0.175094	0.925479	-2.73497
3	69333961	69333961	-	0.210299	0.925479	-3.39096
3	69333992	69333992	-	0.358158	0.952262	4.51345
3	69333997	69333997	-	0.81887	0.992173	1.14312
3	69334001	69334001	-	0.284211	0.926067	-5.52812
3	69334077	69334077	-	0.868079	0.992173	1.41844
3	69348759	69348759	-	0.864211	0.992173	-0.758682
3	69348767	69348767	-	0.64464	0.992011	-1.96279
3	69358045	69358045	-	0.622961	0.990911	3.91414
3	69358173	69358173	-	0.107595	0.885692	-7.37096
3	69358273	69358273	-	0.680913	0.992173	-1.37936
3	69358281	69358281	-	0.431169	0.971616	-1.98341
3	69358305	69358305	-	0.0704442	0.885692	-5.96125
3	69358386	69358386	-	0.888891	0.992173	-0.409836
3	69358410	69358410	-	0.00401012	0.716112	-14.7074
3	69358493	69358493	-	0.154547	0.916836	-7.93368
3	69365246	69365246	-	0.312463	0.93464	-5.048
3	69365295	69365295	-	0.929118	0.992173	0.22113
3	69365413	69365413	-	0.844895	0.992173	-0.833333
3	69365594	69365594	-	0.0989483	0.885692	-8.54533
3	69365623	69365623	-	0.956831	0.992173	0.43956
3	69373755	69373755	-	0.317292	0.936502	-6.8254
3	69373767	69373767	-	0.743457	0.992173	-3.28053
3	69394410	69394410	-	0.404721	0.965695	2.35897
3	69394443	69394443	-	0.193548	0.925479	3.31369
3	69394502	69394502	-	0.373214	0.95743	-2.70557
3	69454534	69454534	-	0.998741	0.992173	0.0125
3	69469452	69469452	-	0.549412	0.986659	2.00336
3	69469475	69469475	-	0.355144	0.95103	4.17907
3	69469656	69469656	-	0.36634	0.955463	-2.25723
3	69469743	69469743	-	0.937206	0.992173	0.347227
3	69482047	69482047	-	0.325645	0.940164	-1.79724
3	69482163	69482163	-	0.97656	0.992173	-0.120301
3	69482234	69482234	-	0.826058	0.992173	-0.617961
3	69502142	69502142	-	0.344512	0.947235	6.65971
3	69502166	69502166	-	0.681584	0.992173	3.02198
3	69502183	69502183	-	0.806857	0.992173	1.46939
3	69525128	69525128	-	0.0235028	0.838489	-11.5344
3	69597687	69597687	-	0.517575	0.984471	1.34427
3	69597696	69597696	-	0.432427	0.971995	-1.85165
3	69597715	69597715	-	0.958968	0.992173	-0.0506306
3	69597992	69597992	-	0.870172	0.992173	-0.241891
3	69598034	69598034	-	0.355305	0.951106	2.01751
3	69598133	69598133	-	0.0375397	0.849253	4.55966
3	69598148	69598148	-	0.730563	0.992173	0.612777
3	69598297	69598297	-	0.268632	0.925479	0.662252
3	69598365	69598365	-	0.103418	0.885692	1.96078
3	69655473	69655473	+	0.666648	0.992173	-0.867246
3	69655474	69655474	-	0.478058	0.980098	1.80461
3	69655655	69655655	+	0.767754	0.992173	1.24134
3	69655656	69655656	-	0.573511	0.988551	-2.65141
3	69655658	69655658	+	0.79634	0.992173	-0.818812
3	69655659	69655659	-	0.953175	0.992173	0.287763
3	69660212	69660212	-	0.552283	0.987052	-1.73913
3	69699842	69699842	-	0.95735	0.992173	-0.289527
3	69699903	69699903	-	0.19622	0.925479	-7.11282
3	69700014	69700014	-	0.156247	0.919455	5.80784
3	69700021	69700021	-	0.447766	0.974703	-2.66317
3	69700171	69700171	-	0.118784	0.885993	-10.5263
3	69721522	69721522	-	0.663641	0.992173	3.1789
3	69721527	69721527	-	0.124599	0.888098	9.92114
3	69722619	69722619	-	0.149396	0.910722	2.73404
3	69722651	69722651	-	0.241374	0.925479	0.909091
3	69722669	69722669	-	0.983725	0.992173	0.0274776
3	69722677	69722677	-	0.235005	0.925479	0.961538
3	69722683	69722683	-	0.0924258	0.885692	1.96078
3	69723025	69723025	-	0.761074	0.992173	1.17101
3	69756622	69756622	-	0.625998	0.991059	2.65395
3	69756713	69756713	-	0.661916	0.992173	-0.990676
3	69756726	69756726	-	0.939049	0.992173	0.142323
3	69756757	69756757	-	0.0637899	0.879468	5.56172
3	69756800	69756800	-	0.538079	0.985979	3.00656
3	69756802	69756802	-	0.18232	0.925479	-5.44258
3	69756835	69756835	-	0.344485	0.947235	-5.08217
3	69774856	69774856	-	0.951245	0.992173	0.350967
3	69774860	69774860	-	0.29654	0.929456	-6.59715
3	69774924	69774924	-	0.324956	0.93984	-4.60229
3	69775179	69775179	-	0.313554	0.934997	-3.5732
3	69775199	69775199	-	0.0965842	0.885692	-7.7381
3	69860159	69860159	-	0.862526	0.992173	-0.355731
3	69860233	69860233	-	0.201461	0.925479	-1.26582
3	69908168	69908168	-	0.946633	0.992173	-0.0981461
3	69962040	69962040	-	0.27009	0.925479	-5.52104
3	69962053	69962053	-	0.277451	0.925479	-6.61918
3	69962155	69962155	-	0.379353	0.959197	-4.78828
3	69962370	69962370	-	0.791713	0.992173	-1.0084
3	69962401	69962401	-	0.858869	0.992173	-1.51515
3	69971707	69971707	-	0.0158484	0.821382	-15.5518
3	69971881	69971881	-	0.297098	0.929658	-5.13181
3	69971939	69971939	-	0.59369	0.989709	-2.69252
3	69990022	69990022	-	0.101269	0.885692	-3.2288
3	69990036	69990036	-	0.319953	0.937646	2.9304
3	69990049	69990049	-	0.0407966	0.853587	-7.47867
3	69990067	69990067	-	0.268481	0.925479	-1.65926
3	70003916	70003916	-	0.815945	0.992173	1.37269
3	70003918	70003918	-	0.50587	0.983261	-4.00055
3	70003930	70003930	-	0.980961	0.992173	-0.117909
3	70004024	70004024	-	0.403468	0.965437	5.85567
3	70004283	70004283	-	0.713844	0.992173	2.36106
3	70004298	70004298	-	0.672641	0.992173	2.43071
3	70035731	70035731	-	0.504023	0.983124	-4.72787
3	70035889	70035889	-	0.111886	0.885692	-4.24403
3	70035942	70035942	-	0.423022	0.969876	-4.90798
3	70035991	70035991	-	0.148798	0.910267	-3.63023
3	70103986	70103986	-	0.459115	0.976709	0.770349
3	70104104	70104104	-	0.636324	0.991388	0.421733
3	70104149	70104149	-	0.9366	0.992173	-0.0962321
3	70104155	70104155	-	0.0296871	0.843609	3.56752
3	70104158	70104158	-	0.493675	0.981848	1.39086
3	70104199	70104199	-	0.857682	0.992173	-0.323394
3	70104328	70104328	-	0.566507	0.988059	-0.734962
3	70104381	70104381	-	0.240373	0.925479	0.52356
3	70104411	70104411	-	0.911586	0.992173	-0.178253
3	70104428	70104428	-	0.748215	0.992173	0.42755
3	70104465	70104465	-	0.537795	0.985939	0.54207
3	70104473	70104473	-	0.0427433	0.855294	1.50754
3	70104511	70104511	-	0.69656	0.992173	0.577812
3	70104546	70104546	-	0.632105	0.991315	0.589021
3	70104606	70104606	-	0.321853	0.938414	1.26434
3	70104667	70104667	-	0.921239	0.992173	0.117663
3	70104703	70104703	-	0.0471621	0.85949	-4.60317
3	70104750	70104750	-	0.934464	0.992173	-0.147662
3	70104787	70104787	-	0.950359	0.992173	-0.0699746
3	70104836	70104836	-	0.695493	0.992173	0.620505
3	70104860	70104860	-	0.232513	0.925479	0.606061
3	70104872	70104872	-	0.146019	0.906616	3.02236
3	70104881	70104881	-	0.976041	0.992173	-0.0356506
3	70104928	70104928	-	0.395809	0.964301	2.8051
3	70104937	70104937	-	0.868487	0.992173	0.370865
3	70480248	70480248	-	0.819084	0.992173	-1.31425
3	70480394	70480394	-	0.258281	0.925479	-5.36098
3	71227842	71227842	-	0.909647	0.992173	0.633357
3	71916315	71916315	-	0.67423	0.992173	-2.31419
3	72859219	72859219	-	0.111392	0.885692	-8.35632
3	73046354	73046354	-	0.323069	0.938904	0.786777
3	73046512	73046512	-	0.913511	0.992173	-0.166162
3	73046550	73046550	-	0.21095	0.925479	-0.729927
3	73046686	73046686	-	0.766839	0.992173	-2.33645
3	73056577	73056577	-	0.0917819	0.885692	-4.79224
3	73056615	73056615	-	0.771964	0.992173	1.12003
3	73056617	73056617	-	0.598124	0.989783	1.29998
3	73056634	73056634	-	0.522066	0.984733	1.98293
3	73056645	73056645	-	0.888396	0.992173	-0.3125
3	73056700	73056700	-	0.381402	0.959937	1.5303
3	73066173	73066173	-	0.862434	0.992173	-0.230496
3	73066258	73066258	-	0.657207	0.992173	0.6148
3	73066269	73066269	-	0.780356	0.992173	0.634921
3	73066290	73066290	-	0.964544	0.992173	-0.0776639
3	73066332	73066332	-	0.282759	0.925826	0.970874
3	73066487	73066487	-	0.128428	0.890421	-6.02731
3	73066522	73066522	-	0.572763	0.988551	3.15315
3	73134214	73134214	-	0.30861	0.933009	-6.22243
3	73134266	73134266	-	0.604717	0.990151	-2.03654
3	73134280	73134280	-	0.0399338	0.853025	-9.69532
3	73134391	73134391	-	0.941477	0.992173	0.0975983
3	73134464	73134464	-	0.613709	0.990307	0.793651
3	73134472	73134472	-	0.104841	0.885692	2.21757
3	73134478	73134478	-	0.874443	0.992173	0.179128
3	73134491	73134491	-	0.249041	0.925479	-1.44029
3	73134504	73134504	-	0.209772	0.925479	2.17747
3	73134515	73134515	-	0.219354	0.925479	2.76835
3	73134518	73134518	-	0.932336	0.992173	-0.259027
3	73162335	73162335	-	0.399704	0.965119	-5.36323
3	73673488	73673488	-	0.279021	0.925598	-5.41934
3	73709868	73709868	-	0.908012	0.992173	-0.501026
3	73709879	73709879	-	0.797021	0.992173	-1.02863
3	73709958	73709958	-	0.0417426	0.854879	-9.10905
3	73710014	73710014	-	0.114211	0.885692	-6.90545
3	73710071	73710071	-	0.180564	0.925479	-5.70497
3	73710110	73710110	-	0.638916	0.991581	-3.26792
3	73710118	73710118	-	0.0433108	0.855349	-10.5581
3	73710167	73710167	-	0.15258	0.914516	-7.10139
3	73729656	73729656	-	0.483209	0.980612	-3.40489
3	73729709	73729709	-	0.150646	0.912303	-7.6176
3	73729785	73729785	-	0.111383	0.885692	-10.4495
3	73729790	73729790	-	0.77391	0.992173	2.07961
3	73731910	73731910	-	0.856013	0.992173	-0.572344
3	73732021	73732021	-	0.273273	0.925479	-7.27636
3	74589052	74589052	-	0.615004	0.990416	3.40502
3	75136431	75136431	-	0.621347	0.990819	-0.876524
3	75136492	75136492	-	0.634321	0.991388	-2.78195
3	75164876	75164876	-	0.89771	0.992173	-0.522648
3	75164886	75164886	-	0.946648	0.992173	0.217691
3	75164917	75164917	-	0.599971	0.989783	2.09838
3	75164937	75164937	-	0.982478	0.992173	0.0314202
3	75164967	75164967	-	0.782653	0.992173	0.503465
3	75164997	75164997	-	0.659665	0.992173	0.793296
3	75165030	75165030	-	0.133617	0.894142	3.00554
3	75165044	75165044	-	0.024494	0.839736	6.23155
3	75165065	75165065	-	0.568693	0.988442	0.970097
3	75165067	75165067	-	0.645807	0.99216	1.75864
3	75165073	75165073	-	0.86443	0.992173	0.619094
3	75165281	75165281	-	0.717739	0.992173	-2.92205
3	75165284	75165284	-	0.520464	0.984578	-3.63394
3	75297350	75297350	-	0.514611	0.984206	-3.42212
3	75499166	75499166	-	0.0656394	0.881009	-7.88452
3	75499189	75499189	-	0.141435	0.902115	-5.5224
3	75499527	75499527	-	0.223529	0.925479	-4.66617
3	75499529	75499529	-	0.227672	0.925479	-4.9731
3	75499814	75499814	-	0.381544	0.959937	-2.71091
3	75499832	75499832	-	0.812897	0.992173	0.463072
3	75499922	75499922	-	0.445347	0.97438	-4.36782
3	75517995	75517995	-	0.90809	0.992173	0.683527
3	75518011	75518011	-	0.986611	0.992173	0.0537634
3	75518036	75518036	-	0.914204	0.992173	-0.792165
3	75518093	75518093	-	0.275205	0.925479	4.39024
3	75541498	75541498	-	0.159023	0.92255	-3.36993
3	75541547	75541547	-	0.476389	0.979878	1.95397
3	75541619	75541619	-	0.183985	0.925479	3.89943
3	75542732	75542732	-	0.63075	0.99123	-1.71396
3	75542921	75542921	-	0.00831979	0.776209	-6.39729
3	75543263	75543263	-	0.00867966	0.778525	-6.08974
3	75555822	75555822	-	0.867479	0.992173	-0.908367
3	75555887	75555887	-	0.403715	0.965533	-4.16166
3	75555945	75555945	-	0.070035	0.885455	-5.43752
3	75555977	75555977	-	0.28767	0.927187	2.52533
3	75556065	75556065	-	0.848662	0.992173	0.591849
3	75556093	75556093	-	0.951279	0.992173	0.29491
3	75556132	75556132	-	0.476381	0.979878	-0.768898
3	75556178	75556178	-	0.91662	0.992173	0.178309
3	75556183	75556183	-	0.130365	0.89147	2.00966
3	75556215	75556215	-	0.627195	0.991084	-0.426779
3	75556244	75556244	-	0.637272	0.991404	0.604961
3	75556287	75556287	-	0.572173	0.988551	1.0635
3	75557970	75557970	-	0.784112	0.992173	-1.75691
3	75558062	75558062	-	0.498158	0.982468	3.50877
3	75558094	75558094	-	0.965403	0.992173	0.249465
3	75558116	75558116	-	0.829664	0.992173	-1.10577
3	75558189	75558189	-	0.854553	0.992173	0.876524
3	75558279	75558279	-	0.360561	0.953072	-4.75342
3	75558319	75558319	-	0.490705	0.981498	-3.60744
3	75558342	75558342	-	0.0841226	0.885692	-10.0886
3	75558370	75558370	-	0.322588	0.938786	-5.11905
3	75558376	75558376	-	0.0232192	0.838489	-12.5951
3	75558384	75558384	-	0.40442	0.965619	-5.45438
3	75558568	75558568	-	0.645385	0.992127	2.0651
3	75558672	75558672	-	0.058722	0.874099	-10.8209
3	75650144	75650144	-	0.464663	0.977766	3.17259
3	75696223	75696223	-	0.737645	0.992173	-2.46289
3	75696232	75696232	-	0.710106	0.992173	-1.96698
3	75696268	75696268	-	0.662416	0.992173	2.35163
3	75696296	75696296	-	0.89367	0.992173	-0.70922
3	75696341	75696341	-	0.237479	0.925479	-6.63688
3	75699962	75699962	-	0.0827226	0.885692	-8.53027
3	75699970	75699970	-	0.422932	0.969839	4.00666
3	75720958	75720958	-	0.284189	0.926066	-1.68569
3	75721023	75721023	-	0.949732	0.992173	-0.23444
3	75721328	75721328	-	0.945664	0.992173	0.349902
3	75721364	75721364	-	0.770058	0.992173	-1.32886
3	75721408	75721408	-	0.91355	0.992173	0.484207
3	75721436	75721436	-	0.781087	0.992173	-0.601504
3	75721453	75721453	-	0.285805	0.926495	3.58144
3	75721464	75721464	-	0.470798	0.979068	2.90821
3	75721470	75721470	-	0.0542149	0.866575	6.80698
3	75721486	75721486	-	0.840979	0.992173	0.548192
3	75721541	75721541	-	0.259501	0.925479	-7.8997
3	75762937	75762937	-	0.334399	0.943248	-9.26236
3	75763617	75763617	-	0.118364	0.885993	-8.02676
3	75763788	75763788	-	0.14384	0.903908	7.20648
3	75864261	75864261	-	0.661321	0.992173	-1.74651
3	75864407	75864407	-	0.877916	0.992173	0.434179
3	75867698	75867698	-	0.638787	0.991581	2.43418
3	75902405	75902405	-	0.629914	0.991167	2.36407
3	75902461	75902461	-	0.220236	0.925479	-6.59855
3	75902524	75902524	-	0.482939	0.980569	4.60728
3	75902529	75902529	-	0.509632	0.98362	2.75979
3	75910304	75910304	-	0.0129329	0.809519	1.9685
3	75910362	75910362	-	0.413947	0.967556	-1.72522
3	75910440	75910440	-	0.369773	0.956455	-1.06892
3	75910452	75910452	-	0.235192	0.925479	0.510204
3	75946733	75946733	-	0.449736	0.974994	2.34107
3	75946746	75946746	-	0.632412	0.991315	-1.23378
3	75946759	75946759	-	0.0978887	0.885692	-2.75576
3	75946775	75946775	-	0.706545	0.992173	1.20735
3	75946791	75946791	-	0.0981559	0.885692	-6.38065
3	75946807	75946807	-	0.916273	0.992173	0.41968
3	75946820	75946820	-	0.3408	0.94566	2.33183
3	75946836	75946836	-	0.677206	0.992173	-1.38496
3	75946849	75946849	-	0.579626	0.988891	-1.42977
3	75946862	75946862	-	0.662268	0.992173	1.18513
3	75946875	75946875	-	0.885814	0.992173	0.487373
3	75946888	75946888	-	0.877249	0.992173	0.487771
3	75946904	75946904	-	0.38939	0.962457	2.33685
3	75946920	75946920	-	0.441527	0.973561	2.14995
3	75946936	75946936	-	0.689296	0.992173	-1.05277
3	75946949	75946949	-	0.820839	0.992173	-0.724638
3	75946962	75946962	-	0.954302	0.992173	-0.178253
3	75946975	75946975	-	0.562679	0.98771	-1.53174
3	75946988	75946988	-	0.565749	0.988046	-1.26687
3	75947001	75947001	-	0.497785	0.982446	1.84808
3	75947014	75947014	-	0.119178	0.885993	-3.20513
3	75949459	75949459	-	0.545104	0.986338	-1.78158
3	75949469	75949469	-	0.997433	0.992173	0.0171086
3	75949546	75949546	-	0.726513	0.992173	1.83211
3	75949549	75949549	-	0.908755	0.992173	-0.525273
3	75949655	75949655	-	0.569679	0.988463	2.88462
3	75954994	75954994	-	0.86645	0.992173	0.210176
3	75955233	75955233	-	0.957263	0.992173	-0.0381233
3	75955279	75955279	-	0.00730783	0.766051	2.64317
3	75955295	75955295	-	0.0740217	0.885692	2.13757
3	75955332	75955332	-	0.466071	0.978041	1.13718
3	75955339	75955339	-	0.989971	0.992173	-0.0211204
3	75955362	75955362	-	0.873627	0.992173	-0.222022
3	75955430	75955430	-	0.397258	0.96462	1.43272
3	75955432	75955432	-	0.563906	0.987793	-1.17772
3	75955650	75955650	-	0.541682	0.986215	0.734127
3	75955705	75955705	-	0.976851	0.992173	-0.0328947
3	75955979	75955979	-	0.835123	0.992173	-0.5074
3	75955983	75955983	-	0.475731	0.979834	1.55498
3	75955997	75955997	-	0.0625216	0.877555	-2.15054
3	75956089	75956089	-	0.126545	0.88906	1.86916
3	75956094	75956094	-	0.276908	0.925479	0.990099
3	75956159	75956159	-	0.214468	0.925479	-1.38889
3	75956237	75956237	-	0.135183	0.895928	2.27273
3	75957221	75957221	-	0.21999	0.925479	1.05263
3	75957260	75957260	-	0.903684	0.992173	-0.121599
3	75957300	75957300	-	0.693743	0.992173	-0.779927
3	75957311	75957311	-	0.363946	0.954606	1.40764
3	75981175	75981175	-	0.65359	0.992173	2.76498
3	76008805	76008805	-	0.245095	0.925479	2.87224
3	76008878	76008878	-	0.196019	0.925479	2.27923
3	76068068	76068068	-	0.938213	0.992173	-0.308914
3	76068236	76068236	-	0.622214	0.990852	0.650916
3	76074411	76074411	-	0.647144	0.992173	-1.89967
3	76293327	76293327	-	0.799705	0.992173	-1.81818
3	77216097	77216097	-	0.946774	0.992173	0.383632
3	77216109	77216109	-	0.742077	0.992173	1.84159
3	77778056	77778056	-	0.0866433	0.885692	-9.45356
3	77778104	77778104	-	0.767449	0.992173	1.74015
3	78358667	78358667	-	0.909623	0.992173	0.551561
3	78509394	78509394	-	0.407374	0.966503	-5.97222
3	78509545	78509545	-	0.764719	0.992173	1.17551
3	78509697	78509697	-	0.592903	0.989654	1.81347
3	78509706	78509706	-	0.493704	0.981848	2.3814
3	78919578	78919578	-	0.594699	0.989783	-1.04842
3	78919597	78919597	-	0.718065	0.992173	0.67205
3	78919645	78919645	-	0.842782	0.992173	0.380215
3	78919675	78919675	-	0.401168	0.96521	1.10705
3	78919699	78919699	-	0.831567	0.992173	0.274559
3	78919721	78919721	-	0.758991	0.992173	-0.557335
3	78919737	78919737	-	0.592201	0.989641	-0.473386
3	78919769	78919769	-	0.20451	0.925479	3.78362
3	78919780	78919780	-	0.0134454	0.811588	9.93117
3	78919794	78919794	-	0.165436	0.925479	-7.72739
3	78919845	78919845	-	0.0717765	0.885692	6.55412
3	78919932	78919932	-	0.232063	0.925479	-6.69809
3	78933106	78933106	-	0.891414	0.992173	-0.867818
3	78933185	78933185	-	0.54499	0.986338	3.4701
3	78933238	78933238	-	0.121761	0.886567	-9.44515
3	78947261	78947261	-	0.587375	0.989201	2.2807
3	78947313	78947313	-	0.0962322	0.885692	-6.64073
3	78947324	78947324	-	0.0534019	0.86566	-8.00733
3	78947335	78947335	-	0.811421	0.992173	-0.819638
3	78947360	78947360	-	0.205644	0.925479	-4.07749
3	78947417	78947417	-	0.302735	0.930991	3.91295
3	78947423	78947423	-	0.840157	0.992173	0.793651
3	78948164	78948164	-	0.594468	0.989783	-1.77345
3	78948201	78948201	-	0.669605	0.992173	-1.05733
3	78948263	78948263	-	0.767288	0.992173	0.923327
3	78948277	78948277	-	0.688657	0.992173	1.17522
3	78948344	78948344	-	0.469464	0.978925	1.46066
3	78948370	78948370	-	0.595038	0.989783	-1.31097
3	78948420	78948420	-	0.0571871	0.871131	-3.81603
3	78948454	78948454	-	0.861553	0.992173	0.475342
3	78958827	78958827	-	0.170128	0.925479	-4.39472
3	78959366	78959366	-	0.651653	0.992173	-1.34802
3	78964773	78964773	-	0.0704777	0.885692	-4.56654
3	78964833	78964833	-	0.571161	0.988551	-1.94704
3	78964879	78964879	-	0.841456	0.992173	-0.469388
3	78964915	78964915	-	0.330029	0.941812	2.46893
3	78964926	78964926	-	0.841752	0.992173	0.661945
3	78964931	78964931	-	0.944644	0.992173	-0.18018
3	78965017	78965017	-	0.504129	0.983128	2.43781
3	78965024	78965024	-	0.961923	0.992173	0.107658
3	78965028	78965028	-	0.892588	0.992173	-0.53104
3	78965070	78965070	-	0.421733	0.969627	2.48337
3	78965100	78965100	-	0.428677	0.970944	-5.37156
3	79001762	79001762	-	0.0749783	0.885692	10.7779
3	79001925	79001925	-	0.962858	0.992173	-0.233779
3	79002037	79002037	-	0.218732	0.925479	-6.71666
3	79002084	79002084	-	0.546641	0.986352	3.17857
3	79002376	79002376	-	0.511056	0.983724	-4.13643
3	79002613	79002613	-	0.216274	0.925479	-5.89908
3	79002653	79002653	-	0.0375696	0.84926	-9.29462
3	79002833	79002833	-	0.876663	0.992173	1.1793
3	79002910	79002910	-	0.982027	0.992173	0.0960946
3	79002960	79002960	-	0.340052	0.945368	-5.56833
3	79003132	79003132	-	0.972606	0.992173	0.174277
3	79003183	79003183	-	0.556507	0.987427	2.73899
3	79016019	79016019	-	0.994322	0.992173	0.0344234
3	79016065	79016065	-	0.50226	0.983054	-3.37789
3	79016170	79016170	-	0.864907	0.992173	1.36535
3	79016311	79016311	-	0.291771	0.928125	7.76473
3	79016814	79016814	-	0.922583	0.992173	-0.443881
3	79016833	79016833	-	0.974087	0.992173	-0.190913
3	79016898	79016898	-	0.313234	0.934856	6.07859
3	79016967	79016967	-	0.481386	0.98034	-2.13673
3	79016994	79016994	-	0.786213	0.992173	0.885668
3	79025400	79025400	-	0.166359	0.925479	-7.28496
3	79025428	79025428	-	0.384145	0.960878	-3.86106
3	79027903	79027903	-	0.33949	0.945065	9.50935
3	79028054	79028054	-	0.467978	0.97853	-2.74294
3	79028174	79028174	-	0.544648	0.986338	-3.38656
3	79028296	79028296	-	0.932625	0.992173	0.419797
3	79028310	79028310	-	0.4726	0.979383	-3.29959
3	79028317	79028317	-	0.511098	0.983724	-3.00752
3	79028324	79028324	-	0.611545	0.990254	2.23328
3	79028332	79028332	-	0.635431	0.991388	-1.97923
3	79028350	79028350	-	0.13872	0.899626	-6.07614
3	79028382	79028382	-	0.712086	0.992173	1.93709
3	79028419	79028419	-	0.0867341	0.885692	-7.01541
3	79028510	79028510	-	0.410749	0.967099	3.16657
3	79028521	79028521	-	0.711766	0.992173	2.49755
3	79061312	79061312	-	0.0667502	0.882119	7.82955
3	79061478	79061478	-	0.855365	0.992173	-0.934158
3	79061513	79061513	-	0.952933	0.992173	-0.105237
3	79061518	79061518	-	0.620003	0.990665	2.62628
3	79061589	79061589	-	0.0487541	0.86244	7.87355
3	79061800	79061800	-	0.187909	0.925479	5.83676
3	79073905	79073905	-	0.0325925	0.847328	-10.1502
3	79073934	79073934	-	0.40659	0.966265	-3.9961
3	79073943	79073943	-	0.844941	0.992173	-0.680576
3	79073992	79073992	-	0.634772	0.991388	-1.33932
3	79074022	79074022	-	0.12062	0.886262	3.59009
3	79074050	79074050	-	0.664744	0.992173	1.39114
3	79074066	79074066	-	0.370186	0.956612	2.43657
3	79074281	79074281	-	0.291212	0.928095	-3.0638
3	79082780	79082780	-	0.74299	0.992173	-1.72414
3	79082924	79082924	-	0.745987	0.992173	0.785176
3	79083245	79083245	-	0.396043	0.964386	2.05882
3	79083252	79083252	-	0.962236	0.992173	-0.181704
3	79083257	79083257	-	0.302692	0.930985	-3.40741
3	79083303	79083303	-	0.769778	0.992173	1.42604
3	79083403	79083403	-	0.669754	0.992173	-1.13636
3	79083423	79083423	-	0.173731	0.925479	5.78973
3	79083496	79083496	-	0.895643	0.992173	-0.357143
3	79086390	79086390	-	0.985351	0.992173	0.115385
3	79142645	79142645	-	0.0599108	0.875207	-4.55356
3	79142698	79142698	-	0.535082	0.985788	-1.85975
3	79142716	79142716	-	0.260546	0.925479	-2.96086
3	79142729	79142729	-	0.218503	0.925479	3.50756
3	79142788	79142788	-	0.00683761	0.761179	4.6934
3	79142825	79142825	-	0.47511	0.979702	3.73134
3	79142851	79142851	-	0.545376	0.986338	-3.06135
3	79143051	79143051	-	0.930501	0.992173	0.228908
3	79143054	79143054	-	0.671174	0.992173	-1.93845
3	79143090	79143090	-	0.576055	0.988594	2.41935
3	79143093	79143093	-	0.468254	0.978543	4.97024
3	79143109	79143109	-	0.553896	0.987168	2.57004
3	79143561	79143561	-	0.250012	0.925479	-4.04483
3	79143663	79143663	-	0.752078	0.992173	1.48646
3	79143689	79143689	-	0.0581022	0.872915	8.69238
3	79153158	79153158	-	0.291761	0.928125	-4.22315
3	79153177	79153177	-	0.954579	0.992173	-0.317152
3	79153331	79153331	-	0.0384174	0.850958	12.8903
3	79161036	79161036	-	0.268866	0.925479	-2.98261
3	79161154	79161154	-	0.558163	0.987472	0.613497
3	79181425	79181425	-	0.617731	0.990452	0.661809
3	79181449	79181449	-	0.913134	0.992173	-0.112643
3	79181550	79181550	-	0.572384	0.988551	0.587535
3	79181650	79181650	-	0.237613	0.925479	-4.20993
3	79197074	79197074	-	0.0946466	0.885692	11.5059
3	79197267	79197267	-	0.297094	0.929658	2.60219
3	79197289	79197289	-	0.427017	0.970626	1.4346
3	79202315	79202315	-	0.604405	0.990128	-1.14394
3	79202471	79202471	-	0.226925	0.925479	-3.14339
3	79202981	79202981	-	0.0929885	0.885692	8.37413
3	79203015	79203015	-	0.621849	0.990835	2.81361
3	79203054	79203054	-	0.522176	0.984733	-2.15345
3	79203085	79203085	-	0.101089	0.885692	-5.66134
3	79203439	79203439	-	0.33245	0.942625	-4.08964
3	79203443	79203443	-	0.224127	0.925479	3.78096
3	79206790	79206790	-	0.983355	0.992173	0.0770905
3	79206798	79206798	-	0.692057	0.992173	-1.26582
3	79206866	79206866	-	0.731549	0.992173	0.581157
3	79218524	79218524	-	0.151983	0.91376	-6.23089
3	79218597	79218597	-	0.438318	0.973258	-4.21779
3	79218649	79218649	-	0.749676	0.992173	-2.21657
3	79218735	79218735	-	0.925579	0.992173	0.385303
3	79222670	79222670	-	0.41112	0.967104	-4.22135
3	79222713	79222713	-	0.572533	0.988551	-2.65121
3	79222715	79222715	-	0.0477115	0.860268	-9.92085
3	79222744	79222744	-	0.674338	0.992173	-1.66902
3	79223049	79223049	-	0.52252	0.984733	-3.35352
3	79223164	79223164	-	0.677612	0.992173	2.04626
3	79223200	79223200	-	0.740424	0.992173	1.32445
3	79223291	79223291	-	0.953381	0.992173	0.348584
3	79223350	79223350	-	0.068131	0.883347	5.76734
3	79223389	79223389	-	0.44599	0.97452	-1.77596
3	79223414	79223414	-	0.956556	0.992173	-0.224991
3	79223447	79223447	-	0.313717	0.935046	5.01672
3	79227664	79227664	-	0.360441	0.953022	-5.06448
3	79227689	79227689	-	0.0502732	0.864169	5.12478
3	79227712	79227712	-	0.720704	0.992173	0.911715
3	79227746	79227746	-	0.431278	0.971644	2.28502
3	79227805	79227805	-	0.187156	0.925479	-3.95485
3	79227830	79227830	-	0.713798	0.992173	0.953135
3	79228085	79228085	-	0.324549	0.939477	4.06653
3	79228133	79228133	-	0.265058	0.925479	-4.57393
3	79230699	79230699	-	0.990595	0.992173	0.0662032
3	79230880	79230880	-	0.813933	0.992173	-0.514117
3	79230896	79230896	-	0.624297	0.99101	0.648952
3	79230909	79230909	-	0.169434	0.925479	2.88694
3	79230950	79230950	-	0.471016	0.979098	-1.6091
3	79233835	79233835	-	0.152874	0.915005	1.78571
3	79234221	79234221	-	0.828705	0.992173	0.646642
3	79234300	79234300	-	0.761779	0.992173	1.02989
3	79234305	79234305	-	0.561407	0.98771	1.13715
3	79234341	79234341	-	0.762599	0.992173	-0.368428
3	79234346	79234346	-	0.711687	0.992173	-0.448179
3	79234354	79234354	-	0.446619	0.974686	1.11454
3	79234363	79234363	-	0.480209	0.98034	1.14844
3	79234556	79234556	-	0.831289	0.992173	-0.59192
3	79238038	79238038	-	0.351848	0.949934	5.3434
3	79238649	79238649	-	0.125738	0.888905	-5.87159
3	79239303	79239303	-	0.0922611	0.885692	-8.17701
3	79239314	79239314	-	0.672907	0.992173	-2.30609
3	79239340	79239340	-	0.202663	0.925479	-9.09197
3	79239387	79239387	-	0.850423	0.992173	-1.31807
3	79239400	79239400	-	0.500537	0.982707	3.71528
3	79242529	79242529	-	0.207858	0.925479	9.05977
3	79243144	79243144	-	0.949435	0.992173	-0.423628
3	79243166	79243166	-	0.217191	0.925479	-3.33458
3	79243208	79243208	-	0.439246	0.973424	-2.70053
3	79243212	79243212	-	0.919626	0.992173	-0.37618
3	79243262	79243262	-	0.0354597	0.847344	-6.7628
3	79243267	79243267	-	0.0655837	0.880951	-5.67813
3	79243270	79243270	-	0.843485	0.992173	0.581998
3	79243364	79243364	-	0.295521	0.929151	-5.85294
3	79243421	79243421	-	0.688697	0.992173	-1.48549
3	79243474	79243474	-	0.455501	0.976176	-5.70953
3	79243476	79243476	-	0.0134073	0.811418	-11.9281
3	79243674	79243674	-	0.0791878	0.885692	-9.88308
3	79248077	79248077	-	0.592967	0.989654	-1.93182
3	79248188	79248188	-	0.557656	0.987472	2.27273
3	79248205	79248205	-	0.820446	0.992173	-1.25065
3	79248209	79248209	-	0.160538	0.923958	5.51755
3	79262103	79262103	-	0.988753	0.992173	-0.0193573
3	79262526	79262526	-	0.789974	0.992173	-1.4763
3	79283720	79283720	-	0.736217	0.992173	1.55834
3	79283786	79283786	-	0.164076	0.925479	-6.71834
3	79283858	79283858	-	0.216047	0.925479	-5.78512
3	79284163	79284163	-	0.99595	0.992173	-0.019642
3	79284266	79284266	-	0.664553	0.992173	-0.719449
3	79284379	79284379	-	0.302622	0.930958	-4.23259
3	79284471	79284471	-	0.803337	0.992173	-0.633033
3	79284657	79284657	-	0.78263	0.992173	-1.36139
3	79284976	79284976	-	0.42476	0.97012	3.9141
3	79285000	79285000	-	0.667263	0.992173	-2.6626
3	79285063	79285063	-	0.874466	0.992173	0.622946
3	79285065	79285065	-	0.475429	0.979801	2.53249
3	79285136	79285136	-	0.540016	0.986205	3.18966
3	79285212	79285212	-	0.529829	0.985407	2.72191
3	79285267	79285267	-	0.90973	0.992173	0.604761
3	79285278	79285278	-	0.457156	0.976515	3.35209
3	79285288	79285288	-	0.126663	0.88906	-8.37678
3	79285398	79285398	-	0.826168	0.992173	-1.14164
3	79285437	79285437	-	0.475867	0.979834	-2.817
3	79285456	79285456	-	0.0726925	0.885692	-7.1356
3	79285552	79285552	-	0.00242102	0.672394	-12.4767
3	79285560	79285560	-	0.615058	0.990417	-2.25141
3	79285624	79285624	-	0.0345534	0.847344	-3.74986
3	79285634	79285634	-	0.502437	0.983061	-1.26047
3	79285659	79285659	-	0.443713	0.974061	-1.71703
3	79285680	79285680	-	0.675304	0.992173	0.850402
3	79285717	79285717	-	0.667377	0.992173	1.03448
3	79285766	79285766	-	0.59047	0.9895	0.561545
3	79285812	79285812	-	0.116458	0.885824	1.0929
3	79285851	79285851	-	0.00980803	0.787212	2.68817
3	79285868	79285868	-	0.406795	0.966277	-1.95048
3	79285877	79285877	-	0.547164	0.986447	-0.84155
3	79285883	79285883	-	0.912234	0.992173	-0.140814
3	79285889	79285889	-	0.835181	0.992173	0.284807
3	79285928	79285928	-	0.791541	0.992173	0.340645
3	79285953	79285953	-	0.95248	0.992173	-0.077671
3	79286046	79286046	-	0.0246857	0.839736	-2.08333
3	79287801	79287801	-	0.902046	0.992173	-0.126984
3	79287851	79287851	-	0.890912	0.992173	-0.185969
3	79287876	79287876	-	0.94061	0.992173	-0.0678643
3	79287940	79287940	-	0.225264	0.925479	2.72727
3	79287980	79287980	-	0.448089	0.974767	0.896509
3	79287982	79287982	-	0.419668	0.968944	1.55961
3	79288005	79288005	-	0.432263	0.971957	0.977545
3	79288087	79288087	-	0.475338	0.979766	1.68491
3	79299477	79299477	-	0.731425	0.992173	-1.37948
3	79333731	79333731	-	0.922514	0.992173	-0.507416
3	79333747	79333747	-	0.932631	0.992173	0.424082
3	79333774	79333774	-	0.941173	0.992173	-0.14881
3	79334012	79334012	-	0.723277	0.992173	1.79954
3	79334051	79334051	-	0.272575	0.925479	6.99246
3	79336229	79336229	-	0.142471	0.902788	-8.19536
3	79336270	79336270	-	0.906199	0.992173	-0.818746
3	79336322	79336322	-	0.469814	0.97893	4.85365
3	79336357	79336357	-	0.63377	0.991388	-2.92655
3	79336367	79336367	-	0.372632	0.957369	4.71811
3	79385377	79385377	-	0.531185	0.985504	-3.28404
3	79385495	79385495	-	0.405853	0.966096	-3.45813
3	79385499	79385499	-	0.874936	0.992173	-1.15475
3	79385667	79385667	-	0.927991	0.992173	0.589971
3	79385704	79385704	-	0.639713	0.991675	2.83871
3	79417461	79417461	-	0.831207	0.992173	2.04082
3	79435261	79435261	-	0.723831	0.992173	2.88314
3	79435273	79435273	-	0.779298	0.992173	-2.07639
3	79435389	79435389	-	0.958513	0.992173	0.447527
3	79435471	79435471	-	0.522624	0.984733	-3.5
3	79435507	79435507	-	0.267906	0.925479	-4.90811
3	79438593	79438593	-	0.921508	0.992173	0.262895
3	79438606	79438606	-	0.427499	0.97075	-1.87614
3	79438613	79438613	-	0.419176	0.968678	-3.40528
3	79440176	79440176	-	0.949249	0.992173	-0.275243
3	79440241	79440241	-	0.0330178	0.847344	7.06845
3	79440277	79440277	-	0.9522	0.992173	-0.255754
3	79440313	79440313	-	0.401424	0.965239	4.35535
3	79478301	79478301	-	0.936551	0.992173	0.392157
3	79478348	79478348	-	0.950425	0.992173	-0.160491
3	79478454	79478454	-	0.546809	0.986352	3.20787
3	79478483	79478483	-	0.112509	0.885692	6.28036
3	79478493	79478493	-	0.491952	0.981601	2.91783
3	79478713	79478713	-	0.116749	0.885824	3.87439
3	79478740	79478740	-	0.903931	0.992173	-0.263158
3	79478744	79478744	-	0.234461	0.925479	3.62201
3	79478759	79478759	-	0.849331	0.992173	0.897112
3	79478865	79478865	-	0.543162	0.986286	3.68639
3	79478911	79478911	-	0.511034	0.983724	3.93471
3	79516156	79516156	-	0.972278	0.992173	-0.266768
3	79516220	79516220	-	0.686732	0.992173	3.64519
3	79516282	79516282	-	0.953814	0.992173	0.284824
3	79516338	79516338	-	0.218888	0.925479	8.41114
3	79519812	79519812	-	0.782537	0.992173	-2.52472
3	79519843	79519843	-	0.973187	0.992173	0.171948
3	79519895	79519895	-	0.11849	0.885993	-7.63547
3	79519924	79519924	-	0.984718	0.992173	0.123245
3	79519956	79519956	-	0.0174347	0.827547	-13.3105
3	79519965	79519965	-	0.692609	0.992173	-1.67738
3	79520050	79520050	-	0.256128	0.925479	-3.90231
3	79520081	79520081	-	0.776168	0.992173	1.78105
3	79520089	79520089	-	0.46718	0.978412	2.32125
3	79524098	79524098	-	0.804264	0.992173	-1.56062
3	79524103	79524103	-	0.218495	0.925479	-3.58708
3	79524138	79524138	-	0.235154	0.925479	-7.1301
3	79529752	79529752	-	0.536817	0.985915	-4.81848
3	79531445	79531445	-	0.340498	0.945533	-3.46983
3	79531497	79531497	-	0.0459228	0.858983	-7.2193
3	79531572	79531572	-	0.00450065	0.729917	-8.79716
3	79531574	79531574	-	0.087354	0.885692	-6.5191
3	79531650	79531650	-	0.00439839	0.726818	-10.617
3	79531814	79531814	-	0.0858284	0.885692	-13.3993
3	79531820	79531820	-	0.455267	0.976165	-6.12308
3	79531866	79531866	-	0.00535211	0.746993	-13.8164
3	79531961	79531961	-	0.00255828	0.679506	-15.1609
3	79532025	79532025	-	0.00298213	0.702257	-18.4526
3	79532088	79532088	-	0.140191	0.900674	-4.16936
3	79532126	79532126	-	0.0812334	0.885692	-8.2975
3	79532186	79532186	-	9.35692e-06	0.228058	-28.43
3	79532298	79532298	-	0.154338	0.916444	-12.2618
3	79537005	79537005	-	0.253477	0.925479	5.21739
3	79537070	79537070	-	0.448211	0.974767	-6.09566
3	79537076	79537076	-	0.219538	0.925479	-4.99627
3	79537159	79537159	-	0.42187	0.969647	-4.28816
3	79537175	79537175	-	0.609738	0.990254	3.15453
3	79537222	79537222	-	0.940322	0.992173	-0.581327
3	79542623	79542623	-	0.475262	0.979753	-5.73793
3	79561901	79561901	-	0.334327	0.943223	2.58575
3	79564608	79564608	-	0.563207	0.98771	1.81481
3	79564722	79564722	-	0.873162	0.992173	0.612716
3	79564766	79564766	-	0.958817	0.992173	-0.115562
3	79564805	79564805	-	0.883805	0.992173	-0.240732
3	79564856	79564856	-	0.841484	0.992173	-0.895583
3	79564887	79564887	-	0.787289	0.992173	-0.821886
3	79564954	79564954	-	0.400751	0.965195	-3.31337
3	79569037	79569037	-	0.412092	0.967223	2.34414
3	79569481	79569481	-	0.940159	0.992173	0.322754
3	79579988	79579988	-	0.59127	0.989574	-1.85013
3	79580178	79580178	-	0.844175	0.992173	-1.2157
3	79580403	79580403	-	0.663618	0.992173	1.90471
3	79587098	79587098	-	0.559446	0.987552	-1.82558
3	79587100	79587100	-	0.871411	0.992173	0.257411
3	79587108	79587108	-	0.393053	0.96338	1.49307
3	79587165	79587165	-	0.342838	0.946648	-3.65591
3	79587220	79587220	-	0.522161	0.984733	-2.81153
3	79590756	79590756	-	0.87043	0.992173	0.594406
3	79590800	79590800	-	0.00438928	0.726818	-4.62963
3	79591735	79591735	-	0.512257	0.983875	-0.987405
3	79591776	79591776	-	0.669857	0.992173	0.45004
3	79591781	79591781	-	0.567108	0.988174	-0.59626
3	79591790	79591790	-	0.755664	0.992173	0.308123
3	79591808	79591808	-	0.17415	0.925479	-1.32045
3	79591862	79591862	-	0.504513	0.983128	-0.458657
3	79591881	79591881	-	0.648784	0.992173	0.344576
3	79591921	79591921	-	0.406646	0.966277	-1.60552
3	79591926	79591926	-	0.72642	0.992173	0.29865
3	79591942	79591942	-	0.248651	0.925479	-1.48371
3	79591990	79591990	-	0.434284	0.972362	-0.82986
3	79592041	79592041	-	0.558163	0.987472	0.613497
3	79592045	79592045	-	0.407741	0.966551	1.1976
3	79592138	79592138	-	0.275208	0.925479	2.37179
3	79592178	79592178	-	0.571219	0.988551	-1.36494
3	79592311	79592311	-	0.572821	0.988551	1.48499
3	79592391	79592391	-	0.105126	0.885692	-2.91785
3	79623058	79623058	-	0.962703	0.992173	-0.318515
3	79627458	79627458	-	0.822273	0.992173	1.13251
3	79627474	79627474	-	0.150735	0.912397	7.00758
3	79627516	79627516	-	0.480949	0.98034	-3.47378
3	79627536	79627536	-	0.736774	0.992173	-1.63043
3	79627623	79627623	-	0.731206	0.992173	-0.953622
3	79627638	79627638	-	0.342522	0.946561	1.37717
3	79627707	79627707	-	0.574048	0.988551	-1.07908
3	79627946	79627946	-	0.457044	0.976515	-1.93626
3	79628017	79628017	-	0.638234	0.991579	-0.460669
3	79628054	79628054	-	0.984081	0.992173	-0.0162369
3	79628090	79628090	-	0.963456	0.992173	-0.0850822
3	79628158	79628158	-	0.928742	0.992173	0.1924
3	79628203	79628203	-	0.0483716	0.861402	3.98198
3	79628242	79628242	-	0.120697	0.886406	2.44473
3	79628263	79628263	-	0.110602	0.885692	-1.36986
3	79628345	79628345	-	0.253485	0.925479	-1.49475
3	79628359	79628359	-	0.966832	0.992173	-0.0408497
3	79628370	79628370	-	0.0983644	0.885692	1.34228
3	79628511	79628511	-	0.157795	0.921262	3.60437
3	79628566	79628566	-	0.257421	0.925479	-2.03543
3	79629549	79629549	-	0.602949	0.989977	0.987747
3	79629653	79629653	-	0.991794	0.992173	0.0105025
3	79629703	79629703	-	0.0798524	0.885692	-1.6
3	79664778	79664778	-	0.938383	0.992173	0.554785
3	79664814	79664814	-	0.240474	0.925479	-4.40567
3	79664862	79664862	-	0.175957	0.925479	2.58355
3	79664879	79664879	-	0.55568	0.987357	2.43056
3	79664886	79664886	-	0.125338	0.888905	4.35057
3	79674941	79674941	-	0.965482	0.992173	0.227273
3	79784045	79784045	-	0.365802	0.95523	2.96296
3	79784417	79784417	-	0.850515	0.992173	0.409357
3	79784449	79784449	-	0.660044	0.992173	1.09836
3	79784465	79784465	-	0.483016	0.980569	1.93028
3	79784504	79784504	-	0.00372907	0.716112	4.54545
3	79784519	79784519	-	0.826671	0.992173	0.65
3	79784521	79784521	-	0.27903	0.925598	3.01538
3	79784540	79784540	-	0.726057	0.992173	-0.769231
3	79809241	79809241	-	0.254397	0.925479	-1
3	79809258	79809258	-	0.980083	0.992173	0.0452899
3	79809329	79809329	-	0.104108	0.885692	-1.6
3	79810544	79810544	-	0.514925	0.984206	-2.84425
3	79810709	79810709	-	0.759517	0.992173	2.51524
3	79810727	79810727	-	0.888125	0.992173	-0.869963
3	79810776	79810776	-	0.636854	0.991388	-3.82818
3	79810827	79810827	-	0.966972	0.992173	0.294118
3	79811730	79811730	-	0.0239335	0.838582	-9.78972
3	79811800	79811800	-	0.381485	0.959937	-4.16657
3	79811870	79811870	-	0.741796	0.992173	1.11989
3	79812143	79812143	-	0.230128	0.925479	-5.991
3	79812321	79812321	-	0.184453	0.925479	-5.03866
3	79813822	79813822	-	0.0897222	0.885692	-5.60777
3	79813836	79813836	-	0.106104	0.885692	-9.22517
3	79813850	79813850	-	0.371504	0.957142	-4.83681
3	79813869	79813869	-	0.978618	0.992173	-0.169173
3	79813884	79813884	-	0.625271	0.99101	-2.06816
3	79813895	79813895	-	0.712255	0.992173	1.57693
3	79813897	79813897	-	0.637762	0.99155	1.30299
3	79813905	79813905	-	0.901645	0.992173	0.216802
3	79814140	79814140	-	0.843973	0.992173	-1.52381
3	79814169	79814169	-	0.630903	0.99123	2.96477
3	79814227	79814227	-	0.575954	0.988594	2.12924
3	79824265	79824265	-	0.22251	0.925479	-6.57895
3	79824350	79824350	-	0.670304	0.992173	-1.6206
3	79824462	79824462	-	0.453484	0.975875	-3.72593
3	79824470	79824470	-	0.678907	0.992173	-1.94805
3	79838811	79838811	-	0.885737	0.992173	-0.923952
3	79838914	79838914	-	0.811413	0.992173	1.17647
3	79838969	79838969	-	0.527355	0.985189	3.13124
3	79839052	79839052	-	0.280396	0.925724	6.32626
3	79839142	79839142	-	0.90206	0.992173	-0.821918
3	79842649	79842649	-	0.473055	0.979412	-0.983397
3	79842652	79842652	-	0.868489	0.992173	-0.270563
3	79846724	79846724	-	0.140759	0.901217	3.66667
3	79846823	79846823	-	0.245578	0.925479	-3.97023
3	79846827	79846827	-	0.184488	0.925479	5.55133
3	79846833	79846833	-	0.355607	0.951321	4.98096
3	79850796	79850796	-	0.39436	0.963848	-5.04019
3	79850868	79850868	-	0.399166	0.964991	-4.83994
3	79850899	79850899	-	0.36844	0.956059	-5.28541
3	79875908	79875908	-	0.017421	0.827547	-10.9708
3	79877960	79877960	-	0.971026	0.992173	0.190476
3	79878068	79878068	-	0.733681	0.992173	-1.02045
3	79878107	79878107	-	0.522818	0.98478	-0.998136
3	79883043	79883043	-	0.818887	0.992173	-0.993103
3	79883054	79883054	-	0.498871	0.982596	-4.00463
3	79883143	79883143	-	0.464547	0.977756	-3.38728
3	79883156	79883156	-	0.463737	0.977549	-3.1898
3	79883194	79883194	-	0.632031	0.991315	3.19155
3	79883280	79883280	-	0.552817	0.9871	-0.73499
3	79883374	79883374	-	0.42545	0.970246	-2.60756
3	79884226	79884226	-	0.580246	0.98891	3.26408
3	79884311	79884311	-	0.642424	0.991811	-2.52747
3	79884566	79884566	-	0.973903	0.992173	-0.0577074
3	79884572	79884572	-	0.691381	0.992173	0.423689
3	79884628	79884628	-	0.127958	0.890003	5.68326
3	79884642	79884642	-	0.391855	0.963154	3.15295
3	79884717	79884717	-	0.2027	0.925479	-0.847458
3	79885792	79885792	-	0.234937	0.925479	-3.80414
3	79885856	79885856	-	0.578689	0.988666	-2.4485
3	79885911	79885911	-	0.573042	0.988551	0.909091
3	79906567	79906567	-	0.900584	0.992173	-0.498209
3	79906846	79906846	-	0.490188	0.981359	-2.36015
3	79907196	79907196	-	0.347687	0.948351	-3.18246
3	79907280	79907280	-	0.613644	0.990307	1.90793
3	79907297	79907297	-	0.407007	0.96638	-3.90116
3	79907300	79907300	-	0.531362	0.985527	-1.96078
3	79907315	79907315	-	0.294376	0.928651	5.33626
3	79907369	79907369	-	0.978505	0.992173	-0.211466
3	79907518	79907518	-	0.53683	0.985915	5.91398
3	79910499	79910499	-	0.489901	0.981315	-3.8975
3	79910680	79910680	-	0.6206	0.990711	-1.94938
3	79910724	79910724	-	0.222658	0.925479	2.9222
3	79910755	79910755	-	0.975497	0.992173	-0.0942223
3	79910763	79910763	-	0.963528	0.992173	0.134168
3	79910790	79910790	-	0.846139	0.992173	-1.03375
3	79910827	79910827	-	0.693177	0.992173	-0.839112
3	79910991	79910991	-	0.222919	0.925479	-3.84417
3	79911247	79911247	-	0.501692	0.982959	-2.09428
3	79911331	79911331	-	0.830198	0.992173	0.925926
3	79930380	79930380	-	0.382289	0.960242	5.44642
3	79930449	79930449	-	0.449813	0.975002	-3.32747
3	79930461	79930461	-	0.145504	0.906034	-5.43901
3	79930470	79930470	-	0.431172	0.971616	-3.42604
3	79930479	79930479	-	0.814972	0.992173	-1.10559
3	79930538	79930538	-	0.376527	0.958405	-4.789
3	79930901	79930901	-	0.703808	0.992173	-2.83396
3	79930938	79930938	-	0.312754	0.934789	-6.7441
3	79931084	79931084	-	0.848826	0.992173	0.587344
3	79931109	79931109	-	0.845087	0.992173	0.472085
3	79970199	79970199	-	0.748849	0.992173	1.82581
3	79970301	79970301	-	0.0800568	0.885692	-10.352
3	79970493	79970493	-	0.402781	0.965388	-3.33085
3	79970679	79970679	-	0.874031	0.992173	0.500951
3	79970814	79970814	-	0.202334	0.925479	11.0433
3	79984013	79984013	-	0.750009	0.992173	1.9088
3	79984110	79984110	-	0.50152	0.982932	3.12095
3	79984971	79984971	-	0.705149	0.992173	-0.625237
3	79984980	79984980	-	0.731874	0.992173	-0.593441
3	79984986	79984986	-	0.473568	0.979459	-1.56182
3	79993576	79993576	-	0.626229	0.991063	-2.56801
3	79993846	79993846	-	0.00430911	0.721897	-12.4685
3	79993855	79993855	-	0.01843	0.83089	-9.39836
3	79993873	79993873	-	0.00795255	0.769471	-9.8652
3	79993936	79993936	-	0.519863	0.984514	-2.9525
3	79994137	79994137	-	0.011944	0.802717	-10.7559
3	79994153	79994153	-	0.392213	0.963244	-2.57353
3	79994222	79994222	-	0.477448	0.980098	3.04531
3	79994234	79994234	-	0.25577	0.925479	4.10996
3	79994356	79994356	-	0.356012	0.951513	-1.39268
3	79994576	79994576	-	0.704505	0.992173	2.2619
3	79994640	79994640	-	0.173174	0.925479	-7.37863
3	79995901	79995901	-	0.399194	0.964991	1.7695
3	79995973	79995973	-	0.954909	0.992173	0.102954
3	79996068	79996068	-	0.628691	0.991101	3.3821
3	79996077	79996077	-	0.920371	0.992173	-0.453015
3	80052145	80052145	-	0.209656	0.925479	-4.96542
3	80052181	80052181	-	0.158677	0.92222	-4.79115
3	80052251	80052251	-	0.902227	0.992173	-0.560268
3	80053102	80053102	-	0.690183	0.992173	-0.962733
3	80053117	80053117	-	0.451339	0.975259	2.849
3	80053200	80053200	-	0.668312	0.992173	2.26199
3	80058826	80058826	-	0.666586	0.992173	0.915388
3	80058890	80058890	-	0.0467838	0.859345	4.38508
3	80079726	80079726	-	0.819377	0.992173	-0.943564
3	80079736	80079736	-	0.478425	0.980191	-4.94827
3	80080266	80080266	-	0.689485	0.992173	1.00382
3	80399309	80399309	-	0.0653709	0.880639	-9.43205
3	80399346	80399346	-	0.72913	0.992173	1.31888
3	80399358	80399358	-	0.978298	0.992173	-0.178261
3	80399382	80399382	-	0.804445	0.992173	-0.566893
3	80399414	80399414	-	0.34788	0.948466	-4.48151
3	80399422	80399422	-	0.123093	0.887165	-3.64286
3	80508010	80508010	-	0.216767	0.925479	7.26496
3	80508028	80508028	-	0.0403654	0.853279	10.4743
3	80508035	80508035	-	0.675924	0.992173	2.33729
3	80691287	80691287	-	0.981296	0.992173	0.160183
3	80691310	80691310	-	0.966912	0.992173	-0.278261
3	80691338	80691338	-	0.296646	0.929549	-5.31539
3	80691344	80691344	-	0.74596	0.992173	1.28558
3	80691359	80691359	-	0.760686	0.992173	1.74539
3	80691419	80691419	-	0.143907	0.903988	6.4823
3	80801713	80801713	-	0.914533	0.992173	-0.388019
3	80801741	80801741	-	0.333951	0.943158	5.02274
3	80803302	80803302	-	0.951591	0.992173	-0.101183
3	80803386	80803386	-	0.314574	0.935206	4.64978
3	80803395	80803395	-	0.349958	0.949163	6.93658
3	80803417	80803417	-	0.968697	0.992173	-0.177561
3	80803462	80803462	-	0.0427907	0.855294	-8.81273
3	80803727	80803727	-	0.11833	0.885993	-9.25903
3	80803755	80803755	-	0.860452	0.992173	-0.77766
3	80803805	80803805	-	0.134597	0.895097	-8.53813
3	80803876	80803876	-	0.823473	0.992173	1.43791
3	80913934	80913934	-	0.382425	0.960263	1.33454
3	80914506	80914506	-	0.0214692	0.836866	11.5517
3	80958574	80958574	-	0.305886	0.932082	3.36842
3	80958928	80958928	-	0.027778	0.841406	-3.0303
3	81021669	81021669	-	0.298699	0.930162	-3.04266
3	81027384	81027384	-	0.291135	0.928093	-5.65138
3	81032890	81032890	-	0.56805	0.988399	-1.40902
3	81032990	81032990	-	0.483006	0.980569	-1.63309
3	81033149	81033149	-	0.258273	0.925479	-5.82348
3	81034546	81034546	-	0.19755	0.925479	-7.53491
3	81034679	81034679	-	0.45542	0.976165	3.54171
3	81035035	81035035	-	0.740717	0.992173	0.760558
3	81035127	81035127	-	0.607936	0.990151	1.27131
3	81035339	81035339	-	0.331762	0.942394	-3.04739
3	81035539	81035539	-	0.387099	0.961795	1.75678
3	81035756	81035756	-	0.17701	0.925479	-3.46041
3	81035764	81035764	-	0.714905	0.992173	-1.34523
3	81035896	81035896	-	0.849937	0.992173	1.1422
3	81035906	81035906	-	0.179721	0.925479	-6.16314
3	81036240	81036240	-	0.424016	0.969968	1.49368
3	81036255	81036255	-	0.821631	0.992173	0.747293
3	81037598	81037598	-	0.272205	0.925479	1.04167
3	81037602	81037602	-	0.859985	0.992173	0.497122
3	81038359	81038359	-	0.796595	0.992173	-1.0879
3	81058520	81058520	-	0.841626	0.992173	1.64295
3	81058732	81058732	-	0.00849237	0.778244	-4.37647
3	81058803	81058803	-	0.346312	0.947777	8.19964
3	81103066	81103066	-	0.993475	0.992173	0.038408
3	81103104	81103104	-	0.0418983	0.854952	-15.209
3	81103144	81103144	-	0.0928729	0.885692	-8.16585
3	81103279	81103279	-	0.0746739	0.885692	-9.19206
3	81107789	81107789	-	0.507424	0.983372	-3.41185
3	81426913	81426913	-	0.914005	0.992173	0.515514
3	81426946	81426946	-	0.379243	0.959187	-6.74487
3	81689564	81689564	-	0.506318	0.983279	-2.89061
3	81783425	81783425	-	0.102733	0.885692	1.53846
3	81783454	81783454	-	0.928298	0.992173	-0.122564
3	81783457	81783457	-	0.626731	0.991084	-0.627192
3	81783508	81783508	-	0.439257	0.973424	0.777952
3	81783610	81783610	-	0.918241	0.992173	0.127347
3	81783621	81783621	-	0.76073	0.992173	0.271731
3	81783643	81783643	-	0.499969	0.982683	-2.16231
3	81783730	81783730	-	0.523667	0.98491	-0.62212
3	81924923	81924923	-	0.626521	0.991084	1.7833
3	81925108	81925108	-	0.806516	0.992173	0.196448
3	81932988	81932988	-	0.859642	0.992173	0.4662
3	81933000	81933000	-	0.0785148	0.885692	-1.66667
3	81933226	81933226	-	0.1367	0.897535	-13.1278
3	81933260	81933260	-	0.117143	0.885824	-9.55882
3	81975680	81975680	-	0.738872	0.992173	1.44998
3	81975833	81975833	-	0.79443	0.992173	-1.17367
3	81975845	81975845	-	0.553973	0.987168	-2.7582
3	81975920	81975920	-	0.0698925	0.885455	-8.75423
3	81990604	81990604	-	0.0423747	0.855294	-8.88651
3	81990742	81990742	-	0.824064	0.992173	-0.571194
3	81990757	81990757	-	0.33913	0.944947	-3.39003
3	81995543	81995543	-	0.052239	0.865288	-13.7255
3	81996197	81996197	-	0.35188	0.949934	1.76354
3	82022323	82022323	-	0.00734513	0.766051	-13.1548
3	82022393	82022393	-	0.702907	0.992173	1.88257
3	82022412	82022412	-	0.812241	0.992173	0.629179
3	82022484	82022484	-	0.731261	0.992173	-1.1138
3	82022504	82022504	-	0.640688	0.991692	1.78205
3	82022523	82022523	-	0.287579	0.927136	-5.04211
3	82022630	82022630	-	0.484229	0.980716	-3.01932
3	82022652	82022652	-	0.753658	0.992173	-1.05263
3	82022830	82022830	-	0.75616	0.992173	1.49084
3	82022875	82022875	-	0.704074	0.992173	-1.61064
3	82022878	82022878	-	0.649175	0.992173	-1.95721
3	82022941	82022941	-	0.625932	0.991055	-1.3917
3	82022985	82022985	-	0.0833701	0.885692	-8.58112
3	82023269	82023269	-	0.748004	0.992173	1.75341
3	82023302	82023302	-	0.0724245	0.885692	9.53125
3	82029450	82029450	-	0.309515	0.933375	-1.3024
3	82029457	82029457	-	0.199734	0.925479	1.62219
3	82029469	82029469	-	0.941238	0.992173	-0.168573
3	82047621	82047621	-	0.928432	0.992173	0.222222
3	82047664	82047664	-	0.135719	0.896409	-5.1846
3	82047679	82047679	-	0.978385	0.992173	0.164935
3	82047688	82047688	-	0.771323	0.992173	-1.73179
3	82071672	82071672	-	0.868743	0.992173	-0.916875
3	82071928	82071928	-	0.449061	0.974916	-2.94889
3	82071944	82071944	-	0.77335	0.992173	-0.749043
3	82071960	82071960	-	0.63209	0.991315	-1.59672
3	82071995	82071995	-	0.86346	0.992173	0.810811
3	82072699	82072699	-	0.321353	0.938173	-6.73401
3	82072810	82072810	-	0.18033	0.925479	-7.09632
3	82073018	82073018	-	0.77309	0.992173	-1.17458
3	82073034	82073034	-	0.0119606	0.802717	-11.1414
3	82073410	82073410	-	0.801989	0.992173	-1.57843
3	82073540	82073540	-	0.0837891	0.885692	9.18129
3	82073613	82073613	-	0.206307	0.925479	7.19365
3	82073633	82073633	-	0.687866	0.992173	2.14319
3	82073645	82073645	-	0.740697	0.992173	-2.5645
3	82112351	82112351	-	0.902431	0.992173	-0.763775
3	82138006	82138006	-	0.174611	0.925479	-13.1456
3	82143953	82143953	-	0.258241	0.925479	-4.6287
3	82143977	82143977	-	0.559212	0.987552	-2.02369
3	82143993	82143993	-	0.469876	0.97893	-2.82805
3	82144032	82144032	-	0.0969214	0.885692	-7.46965
3	82144190	82144190	-	0.29565	0.929169	5.03247
3	82144325	82144325	-	0.70702	0.992173	1.83607
3	82144359	82144359	-	0.586843	0.989157	-2.77882
3	82144380	82144380	-	0.635985	0.991388	2.15924
3	82144408	82144408	-	0.969976	0.992173	0.144336
3	82144514	82144514	-	0.985443	0.992173	0.0891404
3	82144572	82144572	-	0.472866	0.979384	4.39482
3	82290187	82290187	-	0.121746	0.886567	9.58324
3	82290255	82290255	-	0.329449	0.941527	-3.82189
3	82290262	82290262	-	0.00895502	0.778834	-10.1228
3	82290288	82290288	-	0.535899	0.985837	-2.47215
3	82290324	82290324	-	0.154542	0.916826	-7.6777
3	82290469	82290469	-	0.263934	0.925479	-4.24405
3	82290595	82290595	-	0.508988	0.983533	-3.59563
3	82326030	82326030	-	0.326243	0.940245	-3.45672
3	82326072	82326072	-	0.329945	0.941779	1.90508
3	82333617	82333617	-	0.29946	0.930424	3.09378
3	82333633	82333633	-	0.710333	0.992173	-0.781711
3	82333669	82333669	-	0.499926	0.982683	1.72681
3	82333679	82333679	-	0.244815	0.925479	1.98579
3	82333791	82333791	-	0.674204	0.992173	-0.587774
3	82333806	82333806	-	0.657376	0.992173	0.635203
3	82333812	82333812	-	0.662347	0.992173	0.740741
3	82333825	82333825	-	0.0396198	0.853009	1.66667
3	82333857	82333857	-	0.579877	0.988891	0.810272
3	82333872	82333872	-	0.489526	0.981306	-0.992646
3	82333893	82333893	-	0.567511	0.98833	0.748187
3	82333978	82333978	-	0.966193	0.992173	-0.0445931
3	82333980	82333980	-	0.910653	0.992173	-0.243632
3	82357643	82357643	-	0.241374	0.925479	-0.909091
3	82357659	82357659	-	0.586014	0.989157	-0.825502
3	82357748	82357748	-	0.62918	0.991147	0.426159
3	82357763	82357763	-	0.768504	0.992173	0.338992
3	82357766	82357766	-	0.155181	0.917588	-2.24237
3	82357776	82357776	-	0.0556293	0.868693	1.36986
3	82357787	82357787	-	0.126256	0.888911	-1.67435
3	82357790	82357790	-	0.0238098	0.838523	1.91388
3	82357804	82357804	-	0.922925	0.992173	-0.0976462
3	82357825	82357825	-	0.326654	0.940405	1.02123
3	82357834	82357834	-	0.247274	0.925479	0.552486
3	82357864	82357864	-	0.24446	0.925479	0.694444
3	82357872	82357872	-	0.226472	0.925479	-0.740741
3	82357929	82357929	-	0.446537	0.974686	-1.73151
3	82364482	82364482	-	0.486757	0.980927	-2.38678
3	82364496	82364496	-	0.347324	0.948175	-3.00154
3	82365164	82365164	-	0.257101	0.925479	-4.16327
3	82382169	82382169	-	0.494419	0.98199	-1.63399
3	82382338	82382338	-	0.239622	0.925479	1.98955
3	82382351	82382351	-	0.512166	0.983875	-2.31118
3	82382354	82382354	-	0.707741	0.992173	-1.30329
3	82382385	82382385	-	0.241984	0.925479	5.74713
3	82382459	82382459	-	0.0795622	0.885692	9.27908
3	82382621	82382621	-	0.566945	0.988133	-3.37302
3	82382627	82382627	-	0.370913	0.956826	6.90746
3	82573807	82573807	-	0.283239	0.926021	-3.85338
3	82725765	82725765	-	0.608201	0.990151	-0.650439
3	82857619	82857619	-	0.980751	0.992173	0.0375375
3	82857665	82857665	-	0.00470269	0.733198	10.8649
3	82876669	82876669	-	0.627792	0.991089	-2.41703
3	82876683	82876683	-	0.18722	0.925479	-5.86182
3	82876685	82876685	-	0.21843	0.925479	-5.8441
3	82876702	82876702	-	0.779941	0.992173	-1.46999
3	82876815	82876815	-	0.534502	0.985669	-4.11315
3	82877325	82877325	-	0.651556	0.992173	-1.68067
3	82877421	82877421	-	0.636432	0.991388	1.13444
3	82877424	82877424	-	0.403852	0.965533	-2.23629
3	82877456	82877456	-	0.9514	0.992173	-0.0527903
3	82904127	82904127	-	0.412361	0.967262	2.29822
3	82904199	82904199	-	0.729516	0.992173	-0.924908
3	82904209	82904209	-	0.222192	0.925479	-1.0101
3	82904226	82904226	-	0.412776	0.967289	1.42892
3	82904238	82904238	-	0.917282	0.992173	-0.162567
3	82904247	82904247	-	0.208241	0.925479	-0.917431
3	82904259	82904259	-	0.0356699	0.847344	-2.43902
3	82904295	82904295	-	0.122611	0.886998	3.23187
3	82904306	82904306	-	0.275116	0.925479	-2.29909
3	82904312	82904312	-	0.839675	0.992173	-0.398724
3	82904314	82904314	-	0.844737	0.992173	0.543642
3	82904350	82904350	-	0.40075	0.965195	1.08289
3	82904361	82904361	-	0.547797	0.986544	0.942103
3	82904390	82904390	-	0.405893	0.966121	-0.99759
3	82904392	82904392	-	0.219375	0.925479	3.69756
3	82904417	82904417	-	0.124688	0.888098	1.3986
3	82904432	82904432	-	0.190536	0.925479	-0.943396
3	82904434	82904434	-	0.684101	0.992173	1.26168
3	82904442	82904442	-	0.487186	0.980984	-1.75402
3	82904461	82904461	-	0.0573442	0.871523	2.4
3	82904488	82904488	-	0.811282	0.992173	0.639894
3	82904490	82904490	-	0.274434	0.925479	-2.72854
3	82904492	82904492	-	0.776346	0.992173	0.904393
3	82904502	82904502	-	0.555047	0.987335	2.6455
3	82915937	82915937	-	0.962835	0.992173	-0.441426
3	82984966	82984966	-	0.875897	0.992173	0.711176
3	82996699	82996699	-	0.814984	0.992173	-0.853538
3	82999248	82999248	-	0.232746	0.925479	0.689655
3	83002162	83002162	-	0.0386439	0.850958	9.07148
3	83002166	83002166	-	0.0411939	0.853647	6.29121
3	83002271	83002271	-	0.430058	0.971256	1.38843
3	83002410	83002410	-	0.230747	0.925479	0.775194
3	83002896	83002896	-	0.487035	0.980951	-4.03162
3	83003002	83003002	-	0.698207	0.992173	-1.1315
3	83003050	83003050	-	0.751184	0.992173	-1.6092
3	83003055	83003055	-	0.0315927	0.845101	-10.271
3	83003081	83003081	-	0.647678	0.992173	-1.88964
3	83003259	83003259	-	0.513169	0.984023	3.32956
3	83003307	83003307	-	0.139966	0.900647	-8.28176
3	83003321	83003321	-	0.504132	0.983128	1.41324
3	83003323	83003323	-	0.317892	0.936819	2.16962
3	83003347	83003347	-	0.951846	0.992173	-0.130402
3	83004881	83004881	-	0.534619	0.985689	3.44388
3	83004889	83004889	-	0.630775	0.99123	-1.4881
3	83009346	83009346	-	0.152679	0.914701	-9.72019
3	83009381	83009381	-	0.245298	0.925479	6.37537
3	83009612	83009612	-	0.0696039	0.884988	-7.36635
3	83009697	83009697	-	0.217007	0.925479	-7.70284
3	83009730	83009730	-	0.19193	0.925479	-9.3413
3	83009873	83009873	-	0.702994	0.992173	2.80746
3	83009886	83009886	-	0.226281	0.925479	-7.52104
3	83009890	83009890	-	0.371287	0.957041	5.77391
3	83010203	83010203	-	0.782424	0.992173	1.48423
3	83010223	83010223	-	0.040561	0.853482	13.4577
3	83010239	83010239	-	0.729598	0.992173	2.82456
3	83010309	83010309	-	0.202345	0.925479	-7.41758
3	83010317	83010317	-	0.563121	0.98771	-3.22639
3	83010395	83010395	-	0.264024	0.925479	-6.00566
3	83010442	83010442	-	0.278158	0.925479	-5.29101
3	83010482	83010482	-	0.911014	0.992173	-0.569581
3	83010510	83010510	-	0.723561	0.992173	-1.46363
3	83010554	83010554	-	0.523497	0.9849	2.75235
3	83010557	83010557	-	0.921011	0.992173	0.433564
3	83010578	83010578	-	0.417947	0.968361	3.63799
3	83010645	83010645	-	0.507077	0.983343	-4.17197
3	83010648	83010648	-	0.690057	0.992173	-2.28303
3	83010692	83010692	-	0.163156	0.925479	-9.38867
3	83012705	83012705	-	0.501648	0.982959	3.88052
3	83012717	83012717	-	0.210434	0.925479	7.28012
3	83012770	83012770	-	0.0589026	0.874239	8.45965
3	83012798	83012798	-	0.540772	0.986215	2.59372
3	83012814	83012814	-	0.757841	0.992173	-1.386
3	83012849	83012849	-	0.984755	0.992173	-0.0564621
3	83012861	83012861	-	0.528829	0.985311	1.6758
3	83012864	83012864	-	0.477533	0.980098	-2.91198
3	83012870	83012870	-	0.761012	0.992173	1.13494
3	83012876	83012876	-	0.150385	0.912023	-5.29443
3	83012879	83012879	-	0.695724	0.992173	1.83081
3	83012915	83012915	-	0.73374	0.992173	1.3587
3	83012942	83012942	-	0.88547	0.992173	-0.510364
3	83012948	83012948	-	0.0333733	0.847344	8.02577
3	83012971	83012971	-	0.606569	0.990151	1.63576
3	83012987	83012987	-	0.416562	0.968125	2.65814
3	83013011	83013011	-	0.550273	0.986764	2.42947
3	83020229	83020229	-	0.0552758	0.86823	-8.80036
3	83020345	83020345	-	0.893955	0.992173	0.591133
3	83020368	83020368	-	0.230381	0.925479	-7.39099
3	83020808	83020808	-	0.382923	0.960438	-5.6062
3	83022791	83022791	-	0.988713	0.992173	0.0630063
3	83022969	83022969	-	0.0871137	0.885692	-10.4954
3	83022973	83022973	-	0.715481	0.992173	-1.93089
3	83023157	83023157	-	0.335274	0.94357	-6.08314
3	83025698	83025698	-	0.931533	0.992173	-0.527859
3	83025742	83025742	-	0.928759	0.992173	0.478469
3	83025995	83025995	-	0.90754	0.992173	0.531136
3	83030470	83030470	-	0.447403	0.974686	-3.09426
3	83030513	83030513	-	0.785022	0.992173	1.60754
3	83030523	83030523	-	0.362762	0.953966	5.02152
3	83038963	83038963	-	0.26406	0.925479	-8.1258
3	83039460	83039460	-	0.00810446	0.773585	-14.2199
3	83039504	83039504	-	0.701086	0.992173	-1.06814
3	83039548	83039548	-	0.304493	0.931718	6.30592
3	83039865	83039865	-	0.564735	0.987954	3.18501
3	83039913	83039913	-	0.742728	0.992173	2.86763
3	83040014	83040014	-	0.0844905	0.885692	-9.45656
3	83040707	83040707	-	0.19229	0.925479	-6.7498
3	83041547	83041547	-	0.436731	0.972867	-5.35177
3	83049682	83049682	-	0.488912	0.981251	1.7666
3	83049690	83049690	-	0.820463	0.992173	-0.854188
3	83049702	83049702	-	0.564917	0.987977	-1.61409
3	83049777	83049777	-	0.543872	0.986338	2.70217
3	83049785	83049785	-	0.230839	0.925479	5.76051
3	83049827	83049827	-	0.726118	0.992173	-1.7624
3	83049855	83049855	-	0.47856	0.980217	-2.59907
3	83050023	83050023	-	0.566138	0.988046	3.78105
3	83050083	83050083	-	0.14348	0.903493	7.68577
3	83050092	83050092	-	0.933902	0.992173	-0.419075
3	83050667	83050667	-	0.097398	0.885692	-8.67321
3	83050681	83050681	-	0.589139	0.989452	-4.17628
3	83050811	83050811	-	0.833146	0.992173	1.14775
3	83050823	83050823	-	0.835758	0.992173	1.08742
3	83051038	83051038	-	0.173344	0.925479	7.38411
3	83051666	83051666	-	0.440596	0.973534	-5.36073
3	83052047	83052047	-	0.826004	0.992173	0.926462
3	83052166	83052166	-	0.345302	0.947438	-8.76577
3	83052384	83052384	-	0.517513	0.984423	-3.08523
3	83052388	83052388	-	0.237903	0.925479	-3.59996
3	83052521	83052521	-	0.238147	0.925479	-6.42202
3	83052531	83052531	-	0.619189	0.990584	2.04815
3	83052547	83052547	-	0.717779	0.992173	-2.44444
3	83052661	83052661	-	0.129023	0.890542	9.20143
3	83052738	83052738	-	0.747816	0.992173	0.870622
3	83052756	83052756	-	0.139892	0.900597	-5.04139
3	83052773	83052773	-	0.860712	0.992173	-0.573563
3	83052843	83052843	-	0.0636296	0.879324	-8.51613
3	83052851	83052851	-	0.682628	0.992173	-1.34443
3	83052861	83052861	-	0.699494	0.992173	-2.46339
3	83053304	83053304	-	0.952336	0.992173	-0.168067
3	83053317	83053317	-	0.371255	0.95703	2.1262
3	83053430	83053430	-	0.0221498	0.837556	-13.0864
3	83053432	83053432	-	0.0430874	0.855294	-10.7456
3	83053524	83053524	-	0.146167	0.906853	3.41398
3	83053612	83053612	-	0.37479	0.957928	-3.4641
3	83053775	83053775	-	0.754971	0.992173	0.72255
3	83053796	83053796	-	0.575127	0.988553	-1.04218
3	83053818	83053818	-	0.263403	0.925479	-3.20736
3	83053839	83053839	-	0.449461	0.974956	-3.58372
3	83053930	83053930	-	0.268675	0.925479	-4.78395
3	83054536	83054536	-	0.267841	0.925479	6.6081
3	83054616	83054616	-	0.472848	0.979384	-4.04313
3	83054632	83054632	-	0.921533	0.992173	-0.592158
3	83054638	83054638	-	0.386952	0.96169	5.16272
3	83054692	83054692	-	0.381081	0.959796	4.81335
3	83054727	83054727	-	0.649816	0.992173	-3.14309
3	83054731	83054731	-	0.875302	0.992173	0.733939
3	83054748	83054748	-	0.218798	0.925479	7.01991
3	83054751	83054751	-	0.845968	0.992173	1.15742
3	83054756	83054756	-	0.293319	0.92852	6.26432
3	83054779	83054779	-	0.598151	0.989783	2.85791
3	83054795	83054795	-	0.252499	0.925479	9.0948
3	83054802	83054802	-	0.685243	0.992173	2.96296
3	83054829	83054829	-	0.238517	0.925479	7.52624
3	83054846	83054846	-	0.211443	0.925479	7.1557
3	83054857	83054857	-	0.914959	0.992173	-0.622722
3	83054897	83054897	-	0.0994822	0.885692	9.23693
3	83054901	83054901	-	0.32834	0.941107	7.02761
3	83054963	83054963	-	0.317008	0.936288	-3.38753
3	83055830	83055830	-	0.300811	0.930661	-2.35294
3	83055833	83055833	-	0.973975	0.992173	-0.055394
3	83056525	83056525	-	0.608222	0.990151	-2.4
3	83056542	83056542	-	0.124655	0.888098	-7.77565
3	83056625	83056625	-	0.618706	0.990584	-1.58762
3	83056687	83056687	-	0.528209	0.985294	2.00854
3	83056715	83056715	-	0.707843	0.992173	-1.58868
3	83056858	83056858	-	0.452971	0.975717	-2.32576
3	83080653	83080653	-	0.0825489	0.885692	-1.94175
3	83080660	83080660	-	0.0205084	0.836866	3.44828
3	83080663	83080663	-	0.20528	0.925479	2.44391
3	83080698	83080698	-	0.0190266	0.834026	4.54545
3	83129685	83129685	-	0.882181	0.992173	-0.956522
3	83129721	83129721	-	0.663761	0.992173	3.67597
3	83129727	83129727	-	0.923611	0.992173	-0.611621
3	83130170	83130170	-	0.00177652	0.647255	-14.4013
3	83271012	83271012	-	0.710642	0.992173	1.50463
3	83271015	83271015	-	0.107958	0.885692	-6.75559
3	83271081	83271081	-	0.410536	0.96705	-3.48894
3	83271106	83271106	-	0.155515	0.918092	7.5509
3	83271134	83271134	-	0.281264	0.925724	5.31074
3	83271176	83271176	-	0.824744	0.992173	-0.479671
3	83271227	83271227	-	0.57681	0.988594	2.50206
3	83271248	83271248	-	0.613919	0.990307	2.85412
3	83271275	83271275	-	0.1833	0.925479	4.19523
3	83271466	83271466	-	0.374808	0.957928	6.76036
3	83273808	83273808	-	0.0102868	0.794568	6.00081
3	83273821	83273821	-	0.960424	0.992173	-0.126398
3	83273897	83273897	-	0.741832	0.992173	0.311777
3	83273945	83273945	-	0.851313	0.992173	0.327963
3	83273977	83273977	-	0.169006	0.925479	-1.34529
3	83274027	83274027	-	0.42834	0.97089	0.606203
3	83274066	83274066	-	0.0627674	0.878145	2.55809
3	83274119	83274119	-	0.394513	0.963891	1.10463
3	83274152	83274152	-	0.752854	0.992173	0.471264
3	83274187	83274187	-	0.692437	0.992173	-1.55463
3	83277261	83277261	-	0.771839	0.992173	-0.959649
3	83277344	83277344	-	0.802478	0.992173	-1.12782
3	83277380	83277380	-	0.730479	0.992173	1.92115
3	83277383	83277383	-	0.446507	0.974686	-3.48975
3	83286697	83286697	-	0.10039	0.885692	8.45779
3	83286809	83286809	-	0.996502	0.992173	-0.0124104
3	83286823	83286823	-	0.697254	0.992173	1.65028
3	83286875	83286875	-	0.98898	0.992173	-0.0265816
3	83286953	83286953	-	0.727754	0.992173	-0.463658
3	83286994	83286994	-	0.928197	0.992173	0.193865
3	83287011	83287011	-	0.920453	0.992173	-0.0792443
3	83287064	83287064	-	0.363436	0.954234	0.66383
3	83287102	83287102	-	0.906695	0.992173	-0.128894
3	83287123	83287123	-	0.346049	0.947655	-0.9699
3	83287185	83287185	-	0.199792	0.925479	-0.60241
3	83287218	83287218	-	0.714742	0.992173	0.41304
3	83287256	83287256	-	0.648802	0.992173	1.42191
3	83480069	83480069	-	0.0348628	0.847344	-9.19979
3	83583082	83583082	-	0.607896	0.990151	-2.01894
3	83583095	83583095	-	0.296391	0.929389	-3.09706
3	83583271	83583271	-	0.561373	0.98771	-3.76231
3	83583401	83583401	-	0.70047	0.992173	1.74278
3	83586192	83586192	-	0.257109	0.925479	-5.71043
3	83586208	83586208	-	0.921494	0.992173	-0.569973
3	83586294	83586294	-	0.760742	0.992173	1.13309
3	83586307	83586307	-	0.950819	0.992173	0.292032
3	83586484	83586484	-	0.707225	0.992173	-2.46284
3	83586535	83586535	-	0.7766	0.992173	-2.14684
3	83586564	83586564	-	0.497774	0.982446	5.43478
3	83589326	83589326	-	0.938008	0.992173	0.434131
3	83589333	83589333	-	0.504481	0.983128	-3.66116
3	83589458	83589458	-	0.458626	0.976658	4.97066
3	83589465	83589465	-	0.104869	0.885692	12.2889
3	83601547	83601547	-	0.00421624	0.72175	4.22535
3	83601666	83601666	-	0.227214	0.925479	-3.52246
3	83601669	83601669	-	0.96449	0.992173	-0.18722
3	83601833	83601833	-	0.857208	0.992173	-0.634921
3	83706936	83706936	-	0.577905	0.988594	-2.39134
3	83707016	83707016	-	0.0242087	0.839228	8.76018
3	83707023	83707023	-	0.0139684	0.814607	6.5745
3	83707031	83707031	-	0.011204	0.797821	9.24961
3	83707064	83707064	-	0.702875	0.992173	1.99134
3	83707127	83707127	-	0.577558	0.988594	0.935673
3	83707160	83707160	-	0.763019	0.992173	-0.780157
3	83707182	83707182	-	0.86053	0.992173	0.726496
3	83714573	83714573	-	0.0733967	0.885692	-11.5672
3	83714608	83714608	-	0.0961375	0.885692	-4.48391
3	83763881	83763881	-	0.424989	0.970124	4.46705
3	83763933	83763933	-	0.0092286	0.781165	-4.2735
3	83763962	83763962	-	0.888865	0.992173	0.881312
3	83768222	83768222	-	0.882076	0.992173	-0.711653
3	83768228	83768228	-	0.115817	0.885824	8.78573
3	83773634	83773634	-	0.286989	0.92682	-5.29323
3	83773641	83773641	-	0.28202	0.925725	2.55205
3	83773719	83773719	-	0.115608	0.885746	-10.4769
3	83790354	83790354	-	0.54899	0.986644	0.774838
3	83790434	83790434	-	0.650239	0.992173	2.08333
3	83797817	83797817	-	0.858915	0.992173	0.684661
3	83797892	83797892	-	0.61209	0.990254	0.546382
3	83797923	83797923	-	0.448682	0.97488	0.662216
3	83797926	83797926	-	0.329775	0.941779	1.95868
3	83797944	83797944	-	0.295994	0.929366	-1.35611
3	83797975	83797975	-	0.982513	0.992173	-0.0351782
3	83797980	83797980	-	0.743312	0.992173	-0.502768
3	83798045	83798045	-	0.486787	0.980927	0.960735
3	83798142	83798142	-	0.00793139	0.768905	7.70425
3	83798188	83798188	-	0.547419	0.986542	-1.31965
3	83798205	83798205	-	0.757683	0.992173	-0.951987
3	83841020	83841020	-	0.852571	0.992173	0.407676
3	83841034	83841034	-	0.769721	0.992173	0.504582
3	83867887	83867887	-	0.508709	0.983532	4.55588
3	83867955	83867955	-	0.950439	0.992173	-0.355887
3	83868068	83868068	-	0.745337	0.992173	-1.24525
3	83868071	83868071	-	0.932007	0.992173	-0.359987
3	83868079	83868079	-	0.728563	0.992173	-2.23536
3	83896230	83896230	-	0.168259	0.925479	9.06433
3	83899556	83899556	-	0.968402	0.992173	0.151756
3	83899569	83899569	-	0.498593	0.982589	4.60555
3	83899605	83899605	-	0.443427	0.974027	-4.49673
3	83899613	83899613	-	0.438258	0.973212	-4.37993
3	83899755	83899755	-	0.12937	0.890784	2.95004
3	83899775	83899775	-	0.251657	0.925479	3.99252
3	83899781	83899781	-	0.832136	0.992173	-0.461838
3	83899851	83899851	-	0.0922868	0.885692	-2.04082
3	83899889	83899889	-	0.721997	0.992173	1.15887
3	83900349	83900349	-	0.182675	0.925479	-8.84956
3	83900391	83900391	-	0.711505	0.992173	-2.33264
3	83900633	83900633	-	0.960254	0.992173	-0.146074
3	83900648	83900648	-	0.50045	0.982683	-2.71526
3	83938926	83938926	-	0.540321	0.986215	1.81624
3	83944166	83944166	-	0.747232	0.992173	-0.982801
3	83980401	83980401	-	0.0246533	0.839736	15.769
3	83992283	83992283	-	0.943669	0.992173	0.37037
3	83992304	83992304	-	0.262117	0.925479	6.50966
3	83992310	83992310	-	0.0922075	0.885692	9.02793
3	83996254	83996254	-	0.905963	0.992173	0.636051
3	83996315	83996315	-	0.123928	0.887632	6.67671
3	83996327	83996327	-	0.510328	0.983692	2.73155
3	83996409	83996409	-	0.785364	0.992173	-1.24444
3	83996415	83996415	-	0.936333	0.992173	0.415248
3	83997567	83997567	-	0.583746	0.989147	3.18594
3	84002607	84002607	-	0.107962	0.885692	-7.88924
3	84002639	84002639	-	0.632013	0.991315	1.44127
3	84002708	84002708	-	0.831759	0.992173	1.15964
3	84002729	84002729	-	0.0421659	0.855294	-7.19995
3	84002759	84002759	-	0.633378	0.991385	1.68831
3	84002765	84002765	-	0.847056	0.992173	0.685739
3	84003140	84003140	-	0.800551	0.992173	0.768164
3	84003180	84003180	-	0.0887605	0.885692	3.84199
3	84006028	84006028	-	0.274184	0.925479	5.35367
3	84006071	84006071	-	0.0390807	0.85146	10.4506
3	84006133	84006133	-	0.809006	0.992173	1.17149
3	84006147	84006147	-	0.194733	0.925479	6.19356
3	84006188	84006188	-	0.247463	0.925479	4.94303
3	84006289	84006289	-	0.310696	0.933764	2.9278
3	84020736	84020736	-	0.819804	0.992173	0.914786
3	84020863	84020863	-	0.68536	0.992173	0.792001
3	84020900	84020900	-	0.694671	0.992173	-1.23529
3	84023044	84023044	-	0.90494	0.992173	-0.199275
3	84023071	84023071	-	0.597757	0.989783	0.678604
3	84023081	84023081	-	0.44345	0.974027	-1.64693
3	84033935	84033935	-	0.788844	0.992173	-1.58863
3	84034005	84034005	-	0.830261	0.992173	1.40832
3	84034288	84034288	-	0.166919	0.925479	9.13208
3	84034300	84034300	-	0.0298951	0.84364	7.2439
3	84034390	84034390	-	0.417566	0.968224	3.60075
3	84034474	84034474	-	0.384796	0.961035	4.82704
3	84034670	84034670	-	0.85889	0.992173	-0.913336
3	84034791	84034791	-	0.908289	0.992173	0.605851
3	84034994	84034994	-	0.478589	0.980217	-2.59475
3	84035183	84035183	-	0.91	0.992173	-0.484713
3	84036203	84036203	-	0.0703566	0.885692	2.29885
3	84036211	84036211	-	0.754773	0.992173	0.793651
3	84041804	84041804	-	0.320359	0.937721	-2.89286
3	84041874	84041874	-	0.354384	0.950679	-3.5034
3	84041907	84041907	-	0.941508	0.992173	0.179211
3	84041916	84041916	-	0.216808	0.925479	3.26014
3	84041928	84041928	-	0.731306	0.992173	-0.792649
3	84041946	84041946	-	0.177862	0.925479	-4.32596
3	84042028	84042028	-	0.0906161	0.885692	-6.29006
3	84042040	84042040	-	0.742795	0.992173	2.28204
3	84042610	84042610	-	0.568183	0.98842	2.363
3	84074530	84074530	-	0.399459	0.965024	4.68456
3	84074560	84074560	-	0.880325	0.992173	0.420019
3	84074906	84074906	-	0.522424	0.984733	1.81849
3	84123799	84123799	-	0.598017	0.989783	3.18051
3	84135769	84135769	-	0.77519	0.992173	1.38256
3	84154719	84154719	-	0.721485	0.992173	2.49531
3	84154751	84154751	-	0.805436	0.992173	-0.799087
3	84154859	84154859	-	0.879018	0.992173	-1.10607
3	84156435	84156435	-	0.763268	0.992173	-1.8214
3	84156572	84156572	-	0.77927	0.992173	1.97356
3	84156620	84156620	-	0.490898	0.981498	-3.03264
3	84156744	84156744	-	0.521639	0.984733	3.125
3	84169620	84169620	-	0.129566	0.890871	-16.4787
3	84175252	84175252	-	0.749582	0.992173	-1.32644
3	84175339	84175339	-	0.739954	0.992173	-0.676292
3	84175396	84175396	-	0.196283	0.925479	-2.46488
3	84181151	84181151	-	0.987758	0.992173	0.111111
3	84181184	84181184	-	0.649863	0.992173	-3.88643
3	84181219	84181219	-	0.901111	0.992173	-0.752531
3	84181227	84181227	-	0.776678	0.992173	-1.45349
3	84181276	84181276	-	0.801573	0.992173	1.7375
3	84181742	84181742	-	0.246209	0.925479	-3.62463
3	84181909	84181909	-	0.411984	0.96722	-3.28101
3	84181978	84181978	-	0.704108	0.992173	-1.4318
3	84182014	84182014	-	0.161904	0.925451	-4.28803
3	84182227	84182227	-	0.393902	0.963649	5.61454
3	84182265	84182265	-	0.165792	0.925479	-8.18447
3	84191348	84191348	-	0.75623	0.992173	-1.37514
3	84191352	84191352	-	0.455948	0.976272	-3.99878
3	84191369	84191369	-	0.773768	0.992173	-1.41853
3	84191413	84191413	-	0.700273	0.992173	-1.42564
3	84191454	84191454	-	0.36034	0.952905	-1.71622
3	84191479	84191479	-	0.00851106	0.778244	11.3238
3	84191528	84191528	-	0.203249	0.925479	-4.32609
3	84191562	84191562	-	0.61444	0.990334	-1.60077
3	84191595	84191595	-	0.580128	0.98891	3.00133
3	84191614	84191614	-	0.999289	0.992173	-0.00421816
3	84191667	84191667	-	0.985542	0.992173	-0.112515
3	84196133	84196133	-	0.222504	0.925479	11.3759
3	84196163	84196163	-	0.903536	0.992173	0.900508
3	84208653	84208653	-	0.428451	0.97089	-3.1761
3	84208713	84208713	-	0.902495	0.992173	0.682885
3	84208720	84208720	-	0.440236	0.973518	-5.97771
3	84208799	84208799	-	0.485797	0.980927	-4.76522
3	84208823	84208823	-	0.970112	0.992173	0.185185
3	84209525	84209525	-	0.307551	0.932422	1.79742
3	84209598	84209598	-	0.0547498	0.867478	4.4086
3	84212601	84212601	-	0.93616	0.992173	0.774578
3	84212650	84212650	-	0.501063	0.982859	4.10435
3	84220009	84220009	-	0.256477	0.925479	0.833333
3	84220047	84220047	-	0.215383	0.925479	-0.990099
3	84220969	84220969	-	0.425773	0.970366	-1.91919
3	84220978	84220978	-	0.936024	0.992173	0.185335
3	84220992	84220992	-	0.101024	0.885692	2.04082
3	84224871	84224871	-	0.194861	0.925479	-5.85222
3	84225125	84225125	-	0.230138	0.925479	-3.80952
3	84225162	84225162	-	0.922379	0.992173	0.37261
3	84229135	84229135	-	0.107309	0.885692	-7.99423
3	84229141	84229141	-	0.952616	0.992173	0.11544
3	84229194	84229194	-	0.663884	0.992173	-0.805085
3	84229215	84229215	-	0.713534	0.992173	-1.01571
3	84229246	84229246	-	0.155623	0.918264	-4.94048
3	84229265	84229265	-	0.477968	0.980098	-3.89265
3	84229283	84229283	-	0.971462	0.992173	0.252525
3	84229293	84229293	-	0.353666	0.95046	5.5102
3	84229365	84229365	-	0.00314464	0.706125	20.5214
3	84232300	84232300	-	0.932941	0.992173	-0.448179
3	84232464	84232464	-	0.322267	0.938666	-4.78785
3	84232523	84232523	-	0.278292	0.925501	-3.5334
3	84232543	84232543	-	0.770922	0.992173	2.1546
3	84232777	84232777	-	0.145851	0.906384	-5.69801
3	84232824	84232824	-	0.839761	0.992173	-0.730129
3	84243077	84243077	-	0.533944	0.985664	-2.92537
3	84243219	84243219	-	0.351185	0.949582	-4.0339
3	84243372	84243372	-	0.142247	0.902712	6.3092
3	84243387	84243387	-	0.0385969	0.850958	8.96743
3	84254492	84254492	-	0.340791	0.94566	4.58879
3	84257455	84257455	-	0.207387	0.925479	5.12091
3	84257518	84257518	-	0.0229721	0.838489	11.612
3	84257573	84257573	-	0.27242	0.925479	2.79858
3	84257813	84257813	-	0.885419	0.992173	-0.313696
3	84257927	84257927	-	0.99688	0.992173	-0.0215827
3	84258165	84258165	-	0.0386181	0.850958	-11.1765
3	84258224	84258224	-	0.713586	0.992173	-2.83357
3	84258280	84258280	-	0.417731	0.968274	-8.00215
3	84258485	84258485	-	0.920642	0.992173	0.550138
3	84258489	84258489	-	0.437576	0.972988	-4.8311
3	84258491	84258491	-	0.424107	0.970003	-3.10345
3	84258503	84258503	-	0.817153	0.992173	0.538105
3	84258555	84258555	-	0.780883	0.992173	-1.69772
3	84258634	84258634	-	0.2688	0.925479	-7.91059
3	84258770	84258770	-	0.378055	0.958866	1.37087
3	84258813	84258813	-	0.47603	0.979834	-0.817731
3	84258847	84258847	-	0.769061	0.992173	0.437517
3	84258849	84258849	-	0.686344	0.992173	1.25665
3	84258994	84258994	-	0.036396	0.847894	2.32558
3	84259001	84259001	-	0.271891	0.925479	-2.09647
3	84259024	84259024	-	0.143074	0.903064	3.45383
3	84262764	84262764	-	0.308896	0.933151	6.59722
3	84262824	84262824	-	0.0424367	0.855294	-10.9524
3	84266745	84266745	-	0.372069	0.957337	-6.12758
3	84266788	84266788	-	0.955208	0.992173	0.34188
3	84266825	84266825	-	0.175204	0.925479	-10.8237
3	84282294	84282294	-	0.255282	0.925479	0.943396
3	84282304	84282304	-	0.979328	0.992173	0.10989
3	84282324	84282324	-	0.672654	0.992173	1.46167
3	84283210	84283210	-	0.471772	0.979194	-4.43732
3	84283217	84283217	-	0.752742	0.992173	-2.97214
3	84283556	84283556	-	0.961334	0.992173	0.414863
3	84283602	84283602	-	0.284464	0.926209	7.18254
3	84283643	84283643	-	0.475825	0.979834	-5.26316
3	84283685	84283685	-	0.348371	0.948598	5.70949
3	84283773	84283773	-	0.0752295	0.885692	-12.3861
3	84283800	84283800	-	0.393396	0.963503	-5.29781
3	84285144	84285144	-	0.515759	0.984253	2.2085
3	84285169	84285169	-	0.921955	0.992173	0.191411
3	84285175	84285175	-	0.0533382	0.86566	-4.46032
3	84285199	84285199	-	0.801259	0.992173	-0.559897
3	84285244	84285244	-	0.166684	0.925479	-6.5052
3	84285270	84285270	-	0.47753	0.980098	-1.7336
3	84286207	84286207	-	0.219128	0.925479	-5.16019
3	84286228	84286228	-	0.775205	0.992173	-1.29915
3	84286237	84286237	-	0.934144	0.992173	-0.399955
3	84286310	84286310	-	0.338366	0.944565	-4.88297
3	84286483	84286483	-	0.507246	0.983372	3.33333
3	84286559	84286559	-	0.737873	0.992173	1.77119
3	84294762	84294762	-	0.866236	0.992173	-1.00251
3	84294801	84294801	-	0.255177	0.925479	-7.30265
3	84294824	84294824	-	0.0339172	0.847344	-12.0561
3	84294871	84294871	-	0.938046	0.992173	0.513598
3	84294874	84294874	-	0.0931911	0.885692	-11.1111
3	84294886	84294886	-	0.123749	0.887383	-7.83356
3	84294985	84294985	-	0.643858	0.991996	3.06574
3	84302501	84302501	-	0.97164	0.992173	0.300519
3	84302523	84302523	-	0.557877	0.987472	-3.55191
3	84304333	84304333	-	0.891401	0.992173	0.304375
3	84304369	84304369	-	0.00806095	0.772753	5.68182
3	84305291	84305291	-	0.810131	0.992173	0.591279
3	84305649	84305649	-	0.767904	0.992173	-1.12903
3	84305693	84305693	-	0.358308	0.952323	-4.30033
3	84305740	84305740	-	0.432926	0.972075	-1.73719
3	84305750	84305750	-	0.548372	0.986562	-2.22228
3	84305753	84305753	-	0.149752	0.91115	-3.2967
3	84305812	84305812	-	0.477428	0.980098	3.32131
3	84305826	84305826	-	0.61715	0.990452	2.26265
3	84305964	84305964	-	0.546757	0.986352	3.34778
3	84305981	84305981	-	0.840298	0.992173	1.13676
3	84305998	84305998	-	0.620286	0.990711	-2.75835
3	84306004	84306004	-	0.717193	0.992173	-2.00093
3	84306047	84306047	-	0.945395	0.992173	0.320513
3	84306212	84306212	-	0.946242	0.992173	0.208333
3	84306252	84306252	-	0.473045	0.979412	3.96925
3	84313178	84313178	-	0.137074	0.897811	1.21212
3	84313195	84313195	-	0.778008	0.992173	0.329753
3	84313628	84313628	-	0.554887	0.987315	-1.93603
3	84313632	84313632	-	0.299197	0.930288	-3.79797
3	84313644	84313644	-	0.542628	0.986269	3.57143
3	84313673	84313673	-	0.197646	0.925479	-9.21505
3	84313764	84313764	-	0.61924	0.990584	-2.19279
3	84313767	84313767	-	0.904698	0.992173	-0.362673
3	84313788	84313788	-	0.139274	0.900485	-4.67113
3	84313845	84313845	-	0.513699	0.984129	-3.78825
3	84313862	84313862	-	0.22504	0.925479	-7.83926
3	84314606	84314606	-	0.229876	0.925479	-0.657895
3	84314904	84314904	-	0.989566	0.992173	0.0184928
3	84314923	84314923	-	0.916084	0.992173	-0.287379
3	84315152	84315152	-	0.434055	0.972362	2.46711
3	84315157	84315157	-	0.288407	0.927347	2.24871
3	84315164	84315164	-	0.532094	0.985565	1.38105
3	84315258	84315258	-	0.478577	0.980217	-0.933314
3	84319612	84319612	-	0.354593	0.950727	-0.996527
3	84324687	84324687	-	0.0350867	0.847344	-10.5885
3	84345089	84345089	-	0.210252	0.925479	-1.31579
3	84350517	84350517	-	0.493625	0.981828	-1.62496
3	84350548	84350548	-	0.448047	0.974757	-3.01008
3	84350567	84350567	-	0.121019	0.886567	2.25305
3	84350572	84350572	-	0.93965	0.992173	0.124069
3	84350580	84350580	-	0.832156	0.992173	0.794587
3	84350641	84350641	-	0.351349	0.949693	6.09244
3	84356245	84356245	-	0.953966	0.992173	-0.118304
3	84356427	84356427	-	0.394579	0.963914	-3.66254
3	84356441	84356441	-	0.407898	0.966569	-3.04169
3	84356457	84356457	-	0.561355	0.98771	-1.4082
3	84372199	84372199	-	0.987079	0.992173	0.137514
3	84413731	84413731	-	0.597649	0.989783	-2.66783
3	84413759	84413759	-	0.888846	0.992173	-0.548537
3	84413775	84413775	-	0.163922	0.925479	3.50306
3	84436120	84436120	-	0.70863	0.992173	1.60302
3	84446438	84446438	-	0.238868	0.925479	7.9971
3	84446464	84446464	-	0.00762957	0.766875	23.0336
3	84446503	84446503	-	0.85826	0.992173	0.955043
3	84455723	84455723	-	0.405704	0.96607	4.66156
3	84455829	84455829	-	0.467425	0.978412	3.03912
3	84455874	84455874	-	0.00977227	0.787212	11.9033
3	84455887	84455887	-	0.0936173	0.885692	-2.67583
3	84455896	84455896	-	0.295908	0.929332	2.85611
3	84455936	84455936	-	0.955064	0.992173	0.292308
3	84455983	84455983	-	0.126623	0.88906	6.00985
3	84456057	84456057	-	0.646184	0.992173	-3.87061
3	84461151	84461151	-	0.106215	0.885692	6.81552
3	84461193	84461193	-	0.0197854	0.835959	6.24348
3	84461254	84461254	-	0.0280021	0.841406	2.96296
3	84461265	84461265	-	0.586864	0.989157	-1.74358
3	84467276	84467276	-	0.896804	0.992173	-0.655788
3	84467344	84467344	-	0.640802	0.991692	2.22436
3	84467358	84467358	-	0.630468	0.99122	1.7211
3	84467365	84467365	-	0.975715	0.992173	0.12486
3	84467380	84467380	-	0.0294618	0.843304	8.72784
3	84468080	84468080	-	0.16628	0.925479	10.7751
3	84468101	84468101	-	0.906238	0.992173	0.693284
3	84468150	84468150	-	0.410839	0.967104	5.37613
3	84468208	84468208	-	0.0184901	0.83089	12.7823
3	84468222	84468222	-	0.741467	0.992173	1.78264
3	84468328	84468328	-	0.59267	0.989654	3.39994
3	84477569	84477569	-	0.764229	0.992173	1.9849
3	84477995	84477995	-	0.560108	0.98771	3.68343
3	84478310	84478310	-	0.0971902	0.885692	13.0867
3	84478324	84478324	-	0.159243	0.92286	12.2094
3	84478964	84478964	-	0.00202169	0.658982	9.68619
3	84478980	84478980	-	0.2893	0.927665	-2.19298
3	84478983	84478983	-	0.280947	0.925724	0.649351
3	84479002	84479002	-	0.125768	0.888905	2.49874
3	84488838	84488838	-	0.563087	0.98771	3.30272
3	84488948	84488948	-	0.324859	0.939723	-6.91067
3	84488988	84488988	-	0.808785	0.992173	-1.13034
3	84489027	84489027	-	0.397423	0.96462	-4.48152
3	84489036	84489036	-	0.48968	0.981306	-2.29814
3	84489068	84489068	-	0.0266245	0.841406	-8.66356
3	84489181	84489181	-	0.900822	0.992173	-0.621311
3	84497939	84497939	-	0.122396	0.886937	9.66547
3	84497972	84497972	-	0.540449	0.986215	-2.01469
3	84497987	84497987	-	0.334357	0.943235	5.8254
3	84497989	84497989	-	0.427656	0.97075	4.32247
3	84498079	84498079	-	0.856713	0.992173	-1.15022
3	84501368	84501368	-	0.664354	0.992173	2.49399
3	84501420	84501420	-	0.659455	0.992173	-2.42193
3	84501532	84501532	-	0.11346	0.885692	11.5527
3	84504555	84504555	-	0.551322	0.986838	-1.5016
3	84504571	84504571	-	0.573259	0.988551	-2.03488
3	84504581	84504581	-	0.158188	0.921676	5.23047
3	84504584	84504584	-	0.677374	0.992173	-0.886628
3	84504595	84504595	-	0.374742	0.957928	3.1004
3	84504603	84504603	-	0.188086	0.925479	2.38902
3	84504658	84504658	-	0.155662	0.918425	4.8883
3	84504684	84504684	-	0.317502	0.936651	-4.41057
3	84577541	84577541	-	0.509666	0.98362	-2.85714
3	84581434	84581434	-	0.486707	0.980927	5.61755
3	84581500	84581500	-	0.755981	0.992173	0.786749
3	84581567	84581567	-	0.885555	0.992173	-0.611285
3	84581586	84581586	-	0.963081	0.992173	-0.0680272
3	84581604	84581604	-	0.190837	0.925479	6.06459
3	84581617	84581617	-	0.523032	0.9848	-1.27327
3	84586533	84586533	-	0.139121	0.900209	-9.77935
3	84586803	84586803	-	0.158945	0.92255	-7.23443
3	84586928	84586928	-	0.777245	0.992173	0.816567
3	84586994	84586994	-	0.810155	0.992173	0.753844
3	84587017	84587017	-	0.834693	0.992173	-1.82441
3	84587244	84587244	-	0.347741	0.948393	9.11251
3	84595248	84595248	-	0.604937	0.990151	1.18007
3	84595269	84595269	-	0.542841	0.986269	-0.848724
3	84595302	84595302	-	0.38703	0.961752	2.83877
3	84595324	84595324	-	0.502245	0.983054	0.995658
3	84595333	84595333	-	0.160595	0.923958	-2.23789
3	84595358	84595358	-	0.91983	0.992173	-0.191719
3	84595397	84595397	-	0.88034	0.992173	-0.463306
3	84595432	84595432	-	0.582976	0.989147	1.02941
3	84595467	84595467	-	0.378674	0.958954	-1.9697
3	84595512	84595512	-	0.474579	0.979598	-1.16032
3	84598161	84598161	-	0.0391053	0.85153	-9.27222
3	84598197	84598197	-	0.16874	0.925479	-5.67297
3	84598309	84598309	-	0.516086	0.984253	-1.75189
3	84602089	84602089	-	0.830857	0.992173	1.8021
3	84602188	84602188	-	0.658528	0.992173	1.93023
3	84604149	84604149	-	0.503764	0.983124	3.31438
3	84604209	84604209	-	0.580786	0.988999	3.30912
3	84610210	84610210	-	0.155594	0.918215	5.15387
3	84610221	84610221	-	0.833023	0.992173	1.04334
3	84610238	84610238	-	0.540253	0.986215	3.28073
3	84610268	84610268	-	0.33039	0.941911	6.88379
3	84610321	84610321	-	0.852314	0.992173	-1.74662
3	84610342	84610342	-	0.702054	0.992173	1.5873
3	84610389	84610389	-	0.0121352	0.804236	16.4785
3	84615363	84615363	-	0.644582	0.992008	-3.06283
3	84615548	84615548	-	0.0181701	0.830271	3.24675
3	84615650	84615650	-	0.863695	0.992173	0.587544
3	84615834	84615834	-	0.895226	0.992173	-0.22792
3	84615878	84615878	-	0.0440275	0.856424	-7.06687
3	84619239	84619239	-	0.538384	0.986018	2.82929
3	84619249	84619249	-	0.316474	0.936044	4.38438
3	84619292	84619292	-	0.315362	0.935543	2.49143
3	84619374	84619374	-	0.910254	0.992173	0.262848
3	84619428	84619428	-	0.933179	0.992173	-0.223325
3	84624413	84624413	-	0.871018	0.992173	-0.751906
3	84624463	84624463	-	0.0277531	0.841406	-11.6308
3	84624481	84624481	-	0.112429	0.885692	-7.42991
3	84624498	84624498	-	0.0978905	0.885692	-7.41104
3	84639217	84639217	-	0.0378873	0.850384	-12.9353
3	84639254	84639254	-	0.26082	0.925479	-5.02904
3	84639298	84639298	-	0.255302	0.925479	-5.79915
3	84639668	84639668	-	0.993706	0.992173	0.0442282
3	84639816	84639816	-	0.893639	0.992173	0.742115
3	84639857	84639857	-	0.33428	0.94321	7.32127
3	84645551	84645551	-	0.0015538	0.644094	-20.682
3	84645564	84645564	-	0.382108	0.960187	-5.12114
3	84645578	84645578	-	0.377232	0.958621	-5.36881
3	84645628	84645628	-	0.0631785	0.878643	-9.96732
3	84645805	84645805	-	0.432548	0.972001	-3.7794
3	84649804	84649804	-	0.310441	0.933692	-3.29455
3	84649821	84649821	-	0.942408	0.992173	-0.320269
3	84649839	84649839	-	0.58524	0.989147	-3.98801
3	84653721	84653721	-	0.83309	0.992173	1.41494
3	84653917	84653917	-	0.902059	0.992173	-0.402132
3	84654594	84654594	-	0.388029	0.962181	4.38821
3	84654687	84654687	-	0.504498	0.983128	4.21687
3	84655195	84655195	-	0.577465	0.988594	3.51719
3	84655307	84655307	-	0.000575001	0.547789	-15.7774
3	84658023	84658023	-	0.449917	0.975018	-2.4697
3	84664697	84664697	-	0.486868	0.980927	2.05882
3	84664716	84664716	-	0.963609	0.992173	-0.132275
3	84664732	84664732	-	0.366995	0.955655	3.7037
3	84664801	84664801	-	0.160496	0.923958	11.4563
3	84665500	84665500	-	0.312693	0.934771	-6.64979
3	84665555	84665555	-	0.79822	0.992173	1.61002
3	84675808	84675808	-	0.727438	0.992173	-2.40642
3	84675812	84675812	-	0.610158	0.990254	-2.94567
3	84676031	84676031	-	0.437472	0.972988	-3.16686
3	84678789	84678789	-	0.973828	0.992173	-0.163094
3	84678831	84678831	-	0.578384	0.988646	2.10317
3	84679165	84679165	-	0.877231	0.992173	-0.779262
3	84679181	84679181	-	0.00456805	0.731441	11.3045
3	84679229	84679229	-	0.371961	0.957296	-3.88585
3	84679249	84679249	-	0.997172	0.992173	-0.0165782
3	84679304	84679304	-	0.741805	0.992173	1.30172
3	84679356	84679356	-	0.703961	0.992173	-1.17497
3	84685681	84685681	-	0.934546	0.992173	-0.315657
3	84692743	84692743	-	0.791186	0.992173	-1.45532
3	84692801	84692801	-	0.572194	0.988551	-3.10235
3	84693150	84693150	-	0.78538	0.992173	-0.990099
3	84696849	84696849	-	0.674409	0.992173	-1.30719
3	84696874	84696874	-	0.0394255	0.852113	-10.4204
3	84696917	84696917	-	0.212272	0.925479	-7.89352
3	84696952	84696952	-	0.980704	0.992173	-0.105101
3	84697064	84697064	-	0.817239	0.992173	-0.584977
3	84702999	84702999	-	0.819811	0.992173	-0.548211
3	84703027	84703027	-	0.866224	0.992173	0.638792
3	84703051	84703051	-	0.312872	0.934789	4.63694
3	84703055	84703055	-	0.350536	0.9494	7.12973
3	84703316	84703316	-	0.549271	0.986659	-3.80952
3	84703360	84703360	-	0.316653	0.93611	-8.15851
3	84703517	84703517	-	0.455022	0.976115	4.82049
3	84703550	84703550	-	0.258454	0.925479	-7.05761
3	84703720	84703720	-	0.79292	0.992173	-1.00712
3	84703743	84703743	-	0.616466	0.990452	-1.08597
3	84703910	84703910	-	0.594502	0.989783	-1.58508
3	84708855	84708855	-	0.795803	0.992173	2.06906
3	84708877	84708877	-	0.739762	0.992173	3.29749
3	84708894	84708894	-	0.439327	0.973426	-6.31579
3	84715042	84715042	-	0.546174	0.986338	-2.3186
3	84715058	84715058	-	0.734819	0.992173	-1.36905
3	84715144	84715144	-	0.515465	0.984206	2.53102
3	84715186	84715186	-	0.202206	0.925479	3.6052
3	84715212	84715212	-	0.312473	0.93464	-3.85613
3	84715234	84715234	-	0.283542	0.926063	-4.66276
3	84715354	84715354	-	0.211942	0.925479	-5.22523
3	84715361	84715361	-	0.863405	0.992173	-1.35076
3	84789758	84789758	-	0.495095	0.982106	-5.75933
3	84789906	84789906	-	0.773082	0.992173	1.99701
3	84813089	84813089	-	0.813273	0.992173	0.79149
3	84813104	84813104	-	0.261285	0.925479	-3.6773
3	84813136	84813136	-	0.647024	0.992173	1.71864
3	84813183	84813183	-	0.662863	0.992173	2.13904
3	84813204	84813204	-	0.840853	0.992173	-0.835886
3	84813224	84813224	-	0.265653	0.925479	4.97879
3	84813309	84813309	-	0.73422	0.992173	1.84053
3	84813326	84813326	-	0.675645	0.992173	2.32325
3	84813345	84813345	-	0.394708	0.963944	-5.25868
3	84813681	84813681	-	0.0488693	0.862647	2
3	84813774	84813774	-	0.481112	0.98034	-0.757487
3	84813804	84813804	-	0.102613	0.885692	2.47799
3	84813818	84813818	-	0.656278	0.992173	-0.644995
3	84813835	84813835	-	0.661532	0.992173	0.628294
3	84813847	84813847	-	0.0836939	0.885692	-1.31579
3	84813889	84813889	-	0.519718	0.984514	-0.862003
3	84813906	84813906	-	0.326233	0.940245	2.28046
3	84813908	84813908	-	0.855427	0.992173	-0.219531
3	84813912	84813912	-	0.108894	0.885692	4.6776
3	84813937	84813937	-	0.199901	0.925479	-1.44554
3	84813988	84813988	-	0.395672	0.96424	1.25596
3	84816216	84816216	-	0.747124	0.992173	2.21429
3	84816243	84816243	-	0.0095181	0.783959	-17.817
3	84816287	84816287	-	0.937181	0.992173	0.5406
3	84826238	84826238	-	0.517644	0.984489	3.0303
3	84826321	84826321	-	0.385935	0.961369	-2.9386
3	84826660	84826660	-	0.905872	0.992173	-0.660036
3	84848970	84848970	-	0.323025	0.938904	6.37605
3	84849085	84849085	-	0.334504	0.943284	-5.4806
3	84849171	84849171	-	0.144896	0.905242	-4.31296
3	84867773	84867773	-	0.685717	0.992173	2.38911
3	84875580	84875580	-	0.729391	0.992173	-2.16346
3	84875599	84875599	-	0.920568	0.992173	-0.611413
3	84875643	84875643	-	0.340454	0.945515	3.96697
3	84889749	84889749	-	0.55856	0.987547	-3.48966
3	84906718	84906718	-	0.89986	0.992173	0.384025
3	84913249	84913249	+	0.498665	0.982589	-1.78571
3	84913261	84913261	+	0.130188	0.891293	4.927
3	84914385	84914385	-	0.221946	0.925479	-4.35625
3	84921969	84921969	-	0.572474	0.988551	-4.33983
3	84921976	84921976	-	0.434707	0.972399	6.12245
3	84936303	84936303	-	0.426782	0.97057	-4.21569
3	84936454	84936454	-	0.380635	0.95964	4.01396
3	84937954	84937954	-	0.60882	0.990208	-1.48936
3	84937999	84937999	-	0.210217	0.925479	-4.28217
3	84938055	84938055	-	0.135961	0.896751	4.41426
3	84938123	84938123	-	0.844698	0.992173	1.27033
3	84938193	84938193	-	0.119582	0.885993	-5.81453
3	84938222	84938222	-	0.216422	0.925479	-6.88705
3	84938333	84938333	-	0.265978	0.925479	-1.50275
3	84938335	84938335	-	0.506998	0.983343	-2.20784
3	84938389	84938389	-	0.678591	0.992173	1.53694
3	84944968	84944968	-	0.840116	0.992173	-1.06948
3	84945177	84945177	-	0.395512	0.964225	-2.03875
3	84949377	84949377	-	0.515464	0.984206	-3.29552
3	84949533	84949533	-	0.210979	0.925479	-7.35918
3	84949616	84949616	-	0.316177	0.935812	-5.09164
3	84949629	84949629	-	0.584501	0.989147	-2.64313
3	84949650	84949650	-	0.040569	0.853482	-11.179
3	84952126	84952126	-	0.238108	0.925479	-1.08696
3	84952337	84952337	-	0.0852001	0.885692	2.77778
3	84952351	84952351	-	0.323569	0.939105	0.892857
3	84952377	84952377	-	0.172684	0.925479	-1.49254
3	84952385	84952385	-	0.815001	0.992173	-0.490196
3	84952390	84952390	-	0.407425	0.96651	-2.04168
3	84952397	84952397	-	0.176161	0.925479	-1.42857
3	84952415	84952415	-	0.0607773	0.876296	-2.77778
3	84952444	84952444	-	0.303616	0.931314	1.02041
3	84962947	84962947	-	0.240778	0.925479	-7.35931
3	84971640	84971640	-	0.521763	0.984733	2.54276
3	84971732	84971732	-	0.823396	0.992173	-1.81428
3	84971759	84971759	-	0.964081	0.992173	-0.374096
3	84971802	84971802	-	0.315901	0.935726	-5.38511
3	84979203	84979203	-	0.0429268	0.855294	-3.91129
3	84979329	84979329	-	0.129331	0.89078	-5.41539
3	84979367	84979367	-	0.421027	0.969303	-4.4877
3	84979423	84979423	-	0.978446	0.992173	0.125
3	84979519	84979519	-	0.660502	0.992173	-1.54682
3	85011895	85011895	-	0.631076	0.991233	-3.04795
3	85127078	85127078	-	0.971202	0.992173	-0.393291
3	85127109	85127109	-	0.234448	0.925479	-8.40413
3	85127123	85127123	-	0.362671	0.953899	2.41215
3	85127130	85127130	-	0.131531	0.892503	-5.94224
3	85265298	85265298	-	0.964179	0.992173	0.276208
3	85265319	85265319	-	0.857181	0.992173	-1.4311
3	85265461	85265461	-	0.481891	0.980389	-4.98442
3	85275393	85275393	-	0.74481	0.992173	1.45594
3	85275397	85275397	-	0.52105	0.984643	3.75458
3	85275533	85275533	-	0.642986	0.991853	3.55414
3	85275616	85275616	-	0.260363	0.925479	-7.59235
3	85275644	85275644	-	0.277346	0.925479	-5.9632
3	85317819	85317819	-	0.62851	0.991089	-2.65252
3	85338077	85338077	-	0.425553	0.970282	5.28889
3	85338168	85338168	-	0.622968	0.990911	-2.56901
3	85338328	85338328	-	0.257006	0.925479	-5.66109
3	85338471	85338471	-	0.209373	0.925479	-6.75199
3	85338510	85338510	-	0.430278	0.971308	-3.34168
3	85550096	85550096	-	0.595366	0.989783	2.64907
3	85550117	85550117	-	0.927306	0.992173	0.308482
3	85550146	85550146	-	0.885134	0.992173	0.444444
3	85550148	85550148	-	0.249676	0.925479	3.72975
3	85550248	85550248	-	0.391431	0.963052	3.2204
3	85550325	85550325	-	0.956615	0.992173	0.330426
3	85550596	85550596	-	0.441403	0.973561	-4.95683
3	85550601	85550601	-	0.125016	0.888316	-10.8882
3	85550640	85550640	-	0.764068	0.992173	-1.97368
3	85550770	85550770	-	0.400317	0.965147	-5.00579
3	85550976	85550976	-	0.36171	0.953607	-5.66184
3	85551034	85551034	-	0.583199	0.989147	-2.10031
3	85551210	85551210	-	0.329672	0.941713	-7.01188
3	85571533	85571533	-	0.604893	0.990151	2.18502
3	85571651	85571651	-	0.0959429	0.885692	-11.5036
3	85574527	85574527	-	0.610988	0.990254	0.985028
3	85574531	85574531	-	0.596617	0.989783	1.82082
3	85574545	85574545	-	0.956885	0.992173	0.0952381
3	85574558	85574558	-	0.216185	0.925479	2.3353
3	85574614	85574614	-	0.33062	0.941911	2.08577
3	85574632	85574632	-	0.25096	0.925479	0.787402
3	85574641	85574641	-	0.496107	0.982106	1.36389
3	85574652	85574652	-	0.920495	0.992173	-0.129498
3	85574693	85574693	-	0.247563	0.925479	0.746269
3	85574798	85574798	-	0.781721	0.992173	-0.570412
3	85574805	85574805	-	0.647111	0.992173	-1.9942
3	85574818	85574818	-	0.568104	0.988407	1.42037
3	85574864	85574864	-	0.328558	0.941203	4.61538
3	85592178	85592178	-	0.685905	0.992173	-3.53676
3	85592288	85592288	-	0.700264	0.992173	2.50427
3	85592323	85592323	-	0.757605	0.992173	1.9186
3	85592781	85592781	-	0.948885	0.992173	-0.193005
3	85592833	85592833	-	0.633549	0.991385	1.04029
3	85592835	85592835	-	0.642915	0.991853	1.1115
3	85592837	85592837	-	0.620517	0.990711	1.2685
3	85592898	85592898	-	0.51168	0.983824	2.94323
3	85707420	85707420	-	0.467974	0.97853	2.09951
3	85773565	85773565	-	0.266688	0.925479	8.30527
3	85773608	85773608	-	0.038389	0.850958	-6.98198
3	85777289	85777289	-	0.178432	0.925479	4.76763
3	85777299	85777299	-	0.718625	0.992173	-2.32623
3	85777303	85777303	-	0.687798	0.992173	2.45478
3	85777346	85777346	-	0.231448	0.925479	-6.43939
3	85777351	85777351	-	0.0760886	0.885692	-8.91156
3	85777423	85777423	-	0.972514	0.992173	0.21756
3	85777494	85777494	-	0.618862	0.990584	2.98137
3	85813994	85813994	-	0.173805	0.925479	7.68675
3	85814181	85814181	-	0.944686	0.992173	-0.362319
3	85814236	85814236	-	0.571496	0.988551	-2.29813
3	85814309	85814309	-	0.342055	0.946371	-6.66667
3	85814419	85814419	-	0.658066	0.992173	-3.125
3	85814450	85814450	-	0.527018	0.985148	0.828534
3	85814467	85814467	-	0.904033	0.992173	0.345125
3	85887999	85887999	-	0.00688806	0.761179	3.22581
3	85888029	85888029	-	0.394236	0.963816	1.5
3	85888117	85888117	-	0.809024	0.992173	0.189991
3	85888121	85888121	-	0.936751	0.992173	-0.126208
3	85888164	85888164	-	0.312858	0.934789	-1.87735
3	85888258	85888258	-	0.86785	0.992173	-0.379767
3	85888265	85888265	-	0.763068	0.992173	0.603865
3	85888361	85888361	-	0.782537	0.992173	-0.483871
3	85888395	85888395	-	0.494002	0.981884	-1.90341
3	85888420	85888420	-	0.861679	0.992173	0.477824
3	85888437	85888437	-	0.01352	0.811688	3.75
3	85888501	85888501	-	0.0884406	0.885692	5.9435
3	85888570	85888570	-	0.624892	0.99101	2.06775
3	85888695	85888695	-	0.583792	0.989147	-3.11751
3	85888711	85888711	-	0.462321	0.977217	-3.57644
3	85917566	85917566	-	0.634274	0.991388	1.9516
3	85917776	85917776	-	0.330557	0.941911	-1.91961
3	85917820	85917820	-	0.489516	0.981306	-0.886807
3	85917849	85917849	-	0.819692	0.992173	-0.786974
3	85917947	85917947	-	0.993581	0.992173	-0.0227273
3	85923947	85923947	-	0.390643	0.96283	-6.8199
3	85923975	85923975	-	0.640725	0.991692	2.78281
3	85923993	85923993	-	0.379982	0.959411	4.39498
3	85924018	85924018	-	0.777677	0.992173	0.623035
3	85924052	85924052	-	0.103457	0.885692	-3.52411
3	85924208	85924208	-	0.0442837	0.856557	-3.15789
3	85924247	85924247	-	0.634766	0.991388	-2.10909
3	85924412	85924412	-	0.505102	0.983128	-4.37888
3	85924416	85924416	-	0.416837	0.96816	4.2378
3	85971839	85971839	-	0.309711	0.933469	-2.1215
3	85971874	85971874	-	0.767263	0.992173	0.561262
3	85971884	85971884	-	0.203975	0.925479	3.6655
3	85971918	85971918	-	0.989393	0.992173	-0.0335149
3	85971963	85971963	-	0.435503	0.972583	1.31127
3	85971973	85971973	-	0.588976	0.989452	-0.989547
3	85972077	85972077	-	0.491706	0.981596	3.88828
3	85972084	85972084	-	0.268973	0.925479	6.52258
3	85972498	85972498	-	0.759146	0.992173	1.9829
3	85972557	85972557	-	0.923014	0.992173	0.600601
3	85972606	85972606	-	0.406513	0.966265	1.77085
3	85972753	85972753	-	0.335533	0.943628	-3.5255
3	85972791	85972791	-	0.985759	0.992173	-0.102038
3	85972909	85972909	-	0.784271	0.992173	1.23524
3	85972922	85972922	-	0.806091	0.992173	0.796748
3	85973049	85973049	-	0.947648	0.992173	0.429997
3	85973076	85973076	-	0.591663	0.989621	3.83403
3	85973097	85973097	-	0.155303	0.917753	4.6492
3	85973112	85973112	-	0.696119	0.992173	-1.34181
3	85973318	85973318	-	0.698591	0.992173	1.5874
3	85973345	85973345	-	0.45354	0.975878	-4.00618
3	85973855	85973855	-	0.0405533	0.853482	-9.55324
3	85973871	85973871	-	0.27552	0.925479	-5.38185
3	85973974	85973974	-	0.427014	0.970626	-2.37772
3	85974005	85974005	-	0.665996	0.992173	-1.25393
3	85974054	85974054	-	0.0413215	0.854399	5.6957
3	85974150	85974150	-	0.593836	0.989736	-2.84483
3	85974868	85974868	-	0.442678	0.973825	6.81115
3	85991199	85991199	-	0.855006	0.992173	0.624387
3	85991383	85991383	-	0.235177	0.925479	-5.4321
3	85991559	85991559	-	0.253964	0.925479	-7.51431
3	85991667	85991667	-	0.873522	0.992173	-0.877193
3	85991702	85991702	-	0.594886	0.989783	1.88189
3	85991764	85991764	-	0.237568	0.925479	1.98196
3	85991999	85991999	-	0.285909	0.926524	2.38696
3	85992007	85992007	-	0.778788	0.992173	1.27391
3	85992018	85992018	-	0.196434	0.925479	-6.2425
3	85992061	85992061	-	0.405627	0.966065	-2.57971
3	85993722	85993722	-	0.232801	0.925479	-7.36864
3	85993727	85993727	-	0.258747	0.925479	-6.02941
3	85993747	85993747	-	0.844078	0.992173	1.4245
3	85993779	85993779	-	0.481662	0.98034	-3.82139
3	85993824	85993824	-	0.542516	0.986267	-4.38596
3	85993841	85993841	-	0.590161	0.989489	2.91667
3	85993920	85993920	-	0.299414	0.930412	3.98439
3	85993932	85993932	-	0.498584	0.982589	2.21445
3	85993970	85993970	-	0.50247	0.983061	-1.62234
3	85993986	85993986	-	0.945076	0.992173	-0.214646
3	85994000	85994000	-	0.692501	0.992173	-1.4761
3	85994078	85994078	-	0.46162	0.976991	-4.12903
3	85994291	85994291	-	0.036639	0.847959	-6.82444
3	85994303	85994303	-	0.169882	0.925479	-4.60595
3	85994454	85994454	-	0.0382463	0.850724	8.04264
3	85994462	85994462	-	0.515169	0.984206	1.65383
3	86004859	86004859	-	0.325353	0.940047	-2.86195
3	86005121	86005121	-	0.299555	0.930426	-2.76692
3	86005124	86005124	-	0.00525699	0.745503	-8.56764
3	86005136	86005136	-	0.00837267	0.776209	-6.24585
3	86005182	86005182	-	0.791483	0.992173	0.909877
3	86005252	86005252	-	0.766849	0.992173	-0.757979
3	86005269	86005269	-	0.514344	0.984162	-1.33004
3	86005312	86005312	-	0.700497	0.992173	0.892857
3	86005330	86005330	-	0.371182	0.956982	-2.208
3	86005336	86005336	-	0.969893	0.992173	0.0926212
3	86010785	86010785	-	0.905613	0.992173	0.946484
3	86010953	86010953	-	0.328274	0.941075	7.7876
3	86011004	86011004	-	0.44302	0.973905	4.27993
3	86011051	86011051	-	0.257928	0.925479	-4.86111
3	86011961	86011961	-	0.631536	0.991309	2.75519
3	86012994	86012994	-	0.782258	0.992173	-0.791035
3	86013923	86013923	-	0.0213013	0.836866	9.40171
3	86013941	86013941	-	0.722002	0.992173	1.76296
3	86013953	86013953	-	0.6061	0.990151	-2.59843
3	86014009	86014009	-	0.453195	0.975811	3.82759
3	86014730	86014730	-	0.794158	0.992173	-1.29642
3	86059002	86059002	-	0.107672	0.885692	5.46772
3	86059043	86059043	-	0.146696	0.907698	4.53796
3	86102012	86102012	-	0.258895	0.925479	5.19912
3	86102022	86102022	-	0.469628	0.97893	4.13879
3	86103535	86103535	-	0.603487	0.990054	-3.10814
3	86103578	86103578	-	0.453408	0.975855	-3.50814
3	86103666	86103666	-	0.279267	0.925598	5.97322
3	86103763	86103763	-	0.0542817	0.866606	-12
3	86104891	86104891	-	0.187991	0.925479	6.36591
3	86104921	86104921	-	0.885202	0.992173	-0.693481
3	86104936	86104936	-	0.603313	0.990033	2.22449
3	86105084	86105084	-	0.189786	0.925479	4.25824
3	86105172	86105172	-	0.237008	0.925479	-6.43461
3	86109000	86109000	-	0.453043	0.975748	-4.89687
3	86109030	86109030	-	0.153041	0.915147	-7.75873
3	86123206	86123206	-	0.793006	0.992173	-1.07589
3	86123225	86123225	-	0.886614	0.992173	0.538694
3	86123227	86123227	-	0.648698	0.992173	-1.07188
3	86123234	86123234	-	0.570803	0.988551	-1.40252
3	86123252	86123252	-	0.396516	0.964455	-4.42949
3	86123263	86123263	-	0.534757	0.985725	-2.73224
3	86123273	86123273	-	0.562384	0.98771	-2.55255
3	86123279	86123279	-	0.698081	0.992173	-1.59087
3	86123362	86123362	-	0.868475	0.992173	0.752259
3	86123413	86123413	-	0.874221	0.992173	-0.892857
3	86129699	86129699	-	0.687538	0.992173	-1.53912
3	86129816	86129816	-	0.979666	0.992173	0.0848309
3	86129939	86129939	-	0.51052	0.983692	0.771061
3	86129950	86129950	-	0.083654	0.885692	-1.1236
3	86136051	86136051	-	0.0126801	0.80792	10.2456
3	86136191	86136191	-	0.196823	0.925479	9.45831
3	86137123	86137123	-	0.586265	0.989157	3.13591
3	86140872	86140872	-	0.925844	0.992173	0.490196
3	86141222	86141222	-	0.00806121	0.772753	-13.4096
3	86141354	86141354	-	0.13348	0.894136	-8.67457
3	86141400	86141400	-	0.808289	0.992173	0.696509
3	86141506	86141506	-	0.660518	0.992173	0.731225
3	86142767	86142767	-	0.608011	0.990151	1.17043
3	86142769	86142769	-	0.229796	0.925479	-1.25
3	86142890	86142890	-	0.0944763	0.885692	-2.35294
3	86169187	86169187	-	0.483163	0.980612	-2.42272
3	86184998	86184998	-	0.985893	0.992173	-0.152856
3	86206576	86206576	-	0.192441	0.925479	9.03988
3	86206580	86206580	-	0.703389	0.992173	2.17275
3	86223109	86223109	-	0.0743735	0.885692	8.51761
3	86223166	86223166	-	0.534564	0.985669	2.21644
3	86223237	86223237	-	0.584821	0.989147	2.53242
3	86223279	86223279	-	0.382177	0.960189	3.02271
3	86224923	86224923	-	0.970988	0.992173	0.0860832
3	86224946	86224946	-	0.926932	0.992173	-0.104493
3	86224950	86224950	-	0.782561	0.992173	0.457317
3	86225027	86225027	-	0.510139	0.983675	-0.422827
3	86225077	86225077	-	0.971343	0.992173	-0.0339898
3	86225093	86225093	-	0.1918	0.925479	1.5822
3	86225134	86225134	-	0.875629	0.992173	0.359848
3	86225137	86225137	-	0.479775	0.98034	-0.917344
3	86225171	86225171	-	0.490436	0.981461	-0.979192
3	86225204	86225204	-	0.975337	0.992173	-0.0472813
3	86225210	86225210	-	0.990557	0.992173	-0.0273598
3	86225543	86225543	-	0.725163	0.992173	-1.92693
3	86225563	86225563	-	0.426462	0.97057	-4.93875
3	86225608	86225608	-	0.500721	0.982802	2.43499
3	86253084	86253084	-	0.0946233	0.885692	-6.73053
3	86253332	86253332	-	0.484009	0.980677	4.50371
3	86253367	86253367	-	0.217224	0.925479	8.01297
3	86292608	86292608	-	0.419712	0.968948	-4.62905
3	86292612	86292612	-	0.502345	0.983061	-2.53819
3	86296103	86296103	-	0.860524	0.992173	-0.902778
3	86296139	86296139	-	0.329214	0.941461	-4.30315
3	86296227	86296227	-	0.762242	0.992173	-1.51746
3	86296280	86296280	-	0.0997251	0.885692	-5.50269
3	86296301	86296301	-	0.0856937	0.885692	3.70531
3	86296309	86296309	-	0.265493	0.925479	3.65422
3	86296384	86296384	-	0.573464	0.988551	2.18962
3	86317613	86317613	-	0.667059	0.992173	2.11476
3	86317616	86317616	-	0.862825	0.992173	-0.601852
3	86382541	86382541	-	0.629973	0.991167	-2.5466
3	86382546	86382546	-	0.1305	0.891485	-7.20951
3	86382632	86382632	-	0.405565	0.966027	-3.87081
3	86382671	86382671	-	0.108123	0.885692	-7.7709
3	86546270	86546270	-	0.966561	0.992173	-0.323625
3	86546274	86546274	-	0.986892	0.992173	0.143048
3	86546346	86546346	-	0.609537	0.990253	-3.38742
3	86546354	86546354	-	0.814949	0.992173	-1.69697
3	86546372	86546372	-	0.359927	0.952849	-5.76113
3	86546404	86546404	-	0.754246	0.992173	-1.73756
3	86546503	86546503	-	0.0239543	0.838735	-11.5238
3	86546539	86546539	-	0.232532	0.925479	-4.45051
3	86546597	86546597	-	0.73156	0.992173	-1.38889
3	86546603	86546603	-	0.646811	0.992173	1.78211
3	86548164	86548164	-	0.98565	0.992173	0.106838
3	86548263	86548263	-	0.684319	0.992173	2.08169
3	86548268	86548268	-	0.0790796	0.885692	-10.659
3	86548288	86548288	-	0.763161	0.992173	2.07018
3	86548293	86548293	-	0.72022	0.992173	-2.83874
3	86548295	86548295	-	0.822447	0.992173	-1.28947
3	86548297	86548297	-	0.540974	0.986215	3.49122
3	86548306	86548306	-	0.197112	0.925479	-6.9154
3	86548340	86548340	-	0.597733	0.989783	2.59247
3	86548371	86548371	-	0.488673	0.981251	-4.39356
3	86567569	86567569	-	0.384592	0.961018	3.65967
3	86567612	86567612	-	0.446517	0.974686	5.24873
3	86629386	86629386	-	0.528053	0.985294	-1.99983
3	86629405	86629405	-	0.666611	0.992173	2.01709
3	86629599	86629599	-	0.770042	0.992173	1.43699
3	86629699	86629699	-	0.939267	0.992173	0.365769
3	86664563	86664563	-	0.817496	0.992173	-1.03498
3	86664573	86664573	-	0.277617	0.925479	-5.41264
3	86664577	86664577	-	0.795761	0.992173	-0.997521
3	86678019	86678019	-	0.0151802	0.819217	9.38606
3	86688034	86688034	-	0.34528	0.947438	-3.82147
3	86688127	86688127	-	0.916898	0.992173	-0.664361
3	86688135	86688135	-	0.428242	0.97089	-5.86927
3	86761997	86761997	-	0.2357	0.925479	-3.80979
3	86779890	86779890	-	0.942164	0.992173	0.463158
3	86779905	86779905	-	0.912044	0.992173	-0.807817
3	86787045	86787045	-	0.89658	0.992173	-0.31302
3	86787848	86787848	-	0.502156	0.983053	4.72766
3	86788923	86788923	-	0.955585	0.992173	-0.240385
3	86789001	86789001	-	0.662912	0.992173	2.69204
3	86789016	86789016	-	0.592481	0.989654	3.14685
3	86789025	86789025	-	0.670913	0.992173	-2.56003
3	86789116	86789116	-	0.472185	0.979269	-2.9707
3	86796584	86796584	-	0.623716	0.990951	-2.59952
3	86796630	86796630	-	0.78484	0.992173	-1.48649
3	86796682	86796682	-	0.970301	0.992173	-0.152563
3	86796687	86796687	-	0.646807	0.992173	1.81913
3	86796695	86796695	-	0.372474	0.957363	-2.36528
3	86796698	86796698	-	0.944285	0.992173	0.332239
3	86796710	86796710	-	0.862848	0.992173	-0.773643
3	86796731	86796731	-	0.564211	0.98787	1.93388
3	86796825	86796825	-	0.606584	0.990151	4.2803
3	86796913	86796913	-	0.749029	0.992173	2.11039
3	86797051	86797051	-	0.930487	0.992173	0.700826
3	86799139	86799139	-	0.827947	0.992173	0.540598
3	86799176	86799176	-	0.573789	0.988551	2.55563
3	86799204	86799204	-	0.0855293	0.885692	-7.12916
3	86799227	86799227	-	0.14923	0.910662	3.74878
3	86799240	86799240	-	0.910936	0.992173	0.398578
3	86799261	86799261	-	0.922068	0.992173	0.451346
3	86799335	86799335	-	0.492944	0.981671	-4.76992
3	86799355	86799355	-	0.632861	0.991315	-1.52441
3	86799425	86799425	-	0.820618	0.992173	-0.778443
3	86799500	86799500	-	0.0823633	0.885692	5.55799
3	86802852	86802852	-	0.159621	0.92329	11.3503
3	86802918	86802918	-	0.685236	0.992173	1.56062
3	86802948	86802948	-	0.417247	0.968224	-4.46538
3	86802994	86802994	-	0.22655	0.925479	-6.44118
3	86803075	86803075	-	0.532236	0.985565	3.73626
3	86803083	86803083	-	0.27755	0.925479	-4.38963
3	86803114	86803114	-	0.581515	0.989112	-1.966
3	86803184	86803184	-	0.789502	0.992173	1.12014
3	86805773	86805773	-	0.248262	0.925479	6.80382
3	86805962	86805962	-	0.765206	0.992173	-0.875604
3	86806036	86806036	-	0.0646843	0.88054	-5.752
3	86806073	86806073	-	0.743337	0.992173	-0.740741
3	86806110	86806110	-	0.412255	0.967223	2.14773
3	86806205	86806205	-	0.7315	0.992173	-1.12411
3	86806208	86806208	-	0.47117	0.979131	-1.21528
3	86808105	86808105	-	0.601254	0.989911	-1.93651
3	86808114	86808114	-	0.571621	0.988551	1.73142
3	86808127	86808127	-	0.537521	0.985939	1.06916
3	86808314	86808314	-	0.816366	0.992173	1.29713
3	86808378	86808378	-	0.372758	0.957369	-4.80519
3	86808405	86808405	-	0.339652	0.945182	6.06061
3	86808425	86808425	-	0.146833	0.907749	-8.95425
3	86845107	86845107	-	0.765323	0.992173	-1.59114
3	86845147	86845147	-	0.501048	0.982848	-4.27605
3	86845176	86845176	-	0.633551	0.991385	-2.25731
3	86845233	86845233	-	0.22117	0.925479	6.86994
3	86845939	86845939	-	0.6386	0.991581	2.4391
3	86846108	86846108	-	0.182521	0.925479	-4.1803
3	86862213	86862213	-	0.715296	0.992173	2.62626
3	86862239	86862239	-	0.0779496	0.885692	-12.3286
3	86862297	86862297	-	0.12942	0.890832	-8.71237
3	86862427	86862427	-	0.589554	0.989452	2.3312
3	86884214	86884214	-	0.417312	0.968224	3.6416
3	86884248	86884248	-	0.695605	0.992173	-2.36101
3	86884254	86884254	-	0.768599	0.992173	1.83287
3	86884511	86884511	-	0.580717	0.988997	1.75334
3	86905862	86905862	-	0.546918	0.986385	-4.47117
3	86905921	86905921	-	0.469587	0.97893	-4.1184
3	86905945	86905945	-	0.121931	0.886704	3.42262
3	86910325	86910325	-	0.892129	0.992173	-0.373548
3	86910362	86910362	-	0.0842794	0.885692	-3.54864
3	86910404	86910404	-	0.821488	0.992173	-0.552438
3	86910408	86910408	-	0.436606	0.972824	-1.23246
3	86910573	86910573	-	0.839727	0.992173	-0.461341
3	86916767	86916767	-	0.521344	0.984679	-2.36396
3	86918696	86918696	-	0.750903	0.992173	-1.15942
3	86918900	86918900	-	0.895937	0.992173	-0.880389
3	86919323	86919323	-	0.385992	0.961369	-6.028
3	86919333	86919333	-	0.265345	0.925479	6.29746
3	86921156	86921156	-	0.585195	0.989147	1.57794
3	86921510	86921510	-	0.985516	0.992173	-0.101108
3	86921514	86921514	-	0.944021	0.992173	-0.378127
3	86921582	86921582	-	0.963171	0.992173	-0.224888
3	86921589	86921589	-	0.87813	0.992173	0.864198
3	86923719	86923719	-	0.965774	0.992173	-0.264504
3	86923726	86923726	-	0.302782	0.930991	-4.93281
3	86923746	86923746	-	0.109546	0.885692	-14.7368
3	86923901	86923901	-	0.367494	0.955697	-5.29915
3	86976661	86976661	-	0.401709	0.965293	-2.06751
3	86976761	86976761	-	0.639318	0.991581	0.543958
3	86976847	86976847	-	0.272606	0.925479	2.7473
3	86976877	86976877	-	0.249322	0.925479	-2.58009
3	86998429	86998429	-	0.573535	0.988551	2.78689
3	86998558	86998558	-	0.729746	0.992173	1.81969
3	86998798	86998798	-	0.270766	0.925479	3.33333
3	86999176	86999176	-	0.0516063	0.864983	-3.41809
3	86999249	86999249	-	0.0623484	0.877555	-1.85185
3	86999256	86999256	-	0.467861	0.97853	-1.22378
3	86999360	86999360	-	0.249511	0.925479	-0.909091
3	86999370	86999370	-	0.318512	0.937061	1.9634
3	86999378	86999378	-	0.102169	0.885692	-1.65289
3	86999452	86999452	-	0.883195	0.992173	0.224321
3	86999457	86999457	-	0.301977	0.93081	1.91489
3	86999517	86999517	-	0.812337	0.992173	0.346865
3	86999547	86999547	-	0.545861	0.986338	1.00493
3	86999558	86999558	-	0.0557358	0.869048	1.93548
3	86999582	86999582	-	0.997819	0.992173	-0.0064813
3	86999594	86999594	-	0.837506	0.992173	0.385314
3	86999632	86999632	-	0.804316	0.992173	-0.419318
3	86999782	86999782	-	0.326838	0.940502	3.81978
3	86999806	86999806	-	0.0922866	0.885692	6.4929
3	86999894	86999894	-	0.912308	0.992173	0.486772
3	86999973	86999973	-	0.628788	0.991104	-3.48203
3	87000023	87000023	-	0.986579	0.992173	-0.0726744
3	87000038	87000038	-	0.977746	0.992173	0.131337
3	87000043	87000043	-	0.51045	0.983692	2.93967
3	87000056	87000056	-	0.860084	0.992173	0.500765
3	87000064	87000064	-	0.563623	0.987734	1.98129
3	87000155	87000155	-	0.751148	0.992173	-0.901442
3	87000191	87000191	-	0.0502824	0.864169	-6.61988
3	87000270	87000270	-	0.633154	0.991341	1.1002
3	87000307	87000307	-	0.416209	0.968034	1.52427
3	87000326	87000326	-	0.229233	0.925479	1.60075
3	87000403	87000403	-	0.0539825	0.866395	-2.58133
3	87000440	87000440	-	0.857959	0.992173	-0.425756
3	87000468	87000468	-	0.515828	0.984253	-0.927227
3	87000520	87000520	-	0.651919	0.992173	1.25498
3	87000554	87000554	-	0.510562	0.983692	1.84176
3	87000625	87000625	-	0.296897	0.929549	-3.22995
3	87030809	87030809	-	0.475661	0.979825	-4.08338
3	87030826	87030826	-	0.69576	0.992173	-2.03465
3	87030836	87030836	-	0.936312	0.992173	-0.459283
3	87030871	87030871	-	0.133194	0.893711	-7.61237
3	87030897	87030897	-	0.499386	0.982619	1.65317
3	87030940	87030940	-	0.612355	0.990254	-0.569232
3	87031035	87031035	-	0.0414528	0.854879	2.0621
3	87031221	87031221	-	0.241168	0.925479	-3.54957
3	87031230	87031230	-	0.770108	0.992173	-1.48733
3	87031263	87031263	-	0.443846	0.974101	-1.70671
3	87033833	87033833	-	0.425906	0.970366	5.6391
3	87033843	87033843	-	0.532694	0.98557	-4.79798
3	87089944	87089944	-	0.557118	0.987472	1.88941
3	87090060	87090060	-	0.957358	0.992173	-0.119964
3	87150517	87150517	-	0.220042	0.925479	-0.833333
3	87150747	87150747	-	0.531747	0.985565	-0.929575
3	87150819	87150819	-	0.138565	0.899524	2.71217
3	87150981	87150981	-	0.244967	0.925479	0.757576
3	87150984	87150984	-	0.263327	0.925479	2.11943
3	87151040	87151040	-	0.620505	0.990711	-0.631756
3	87151060	87151060	-	0.118766	0.885993	3.4965
3	87151123	87151123	-	0.0735923	0.885692	-1.72414
3	87151161	87151161	-	0.909954	0.992173	-0.180288
3	87151185	87151185	-	0.815482	0.992173	-0.430441
3	87151203	87151203	-	0.757794	0.992173	-1.10345
3	87152111	87152111	-	0.306293	0.932082	-4.96513
3	87152164	87152164	-	0.17846	0.925479	-5.87298
3	87152167	87152167	-	0.105029	0.885692	-8.39147
3	87152326	87152326	-	0.163475	0.925479	-7.93893
3	87152460	87152460	-	0.465674	0.977983	-1.9536
3	87154895	87154895	-	0.421892	0.969647	-3.36752
3	87154901	87154901	-	0.827733	0.992173	-0.768835
3	87154989	87154989	-	0.455473	0.976172	2.62874
3	87155017	87155017	-	0.358666	0.952446	3.78205
3	87155035	87155035	-	0.439198	0.973373	3.61112
3	87155038	87155038	-	0.960465	0.992173	0.237759
3	87155057	87155057	-	0.783594	0.992173	-1.45636
3	87163470	87163470	-	0.606387	0.990151	-1.77739
3	87163476	87163476	-	0.754409	0.992173	1.1396
3	87172640	87172640	-	0.512917	0.983987	-1.6317
3	87189482	87189482	-	0.477573	0.980098	-3.51802
3	87189506	87189506	-	0.767071	0.992173	1.748
3	87189508	87189508	-	0.451376	0.975259	-4.2726
3	87192525	87192525	-	0.625227	0.99101	1.99314
3	87192590	87192590	-	0.213468	0.925479	-3.88985
3	87195276	87195276	-	0.882778	0.992173	-0.882353
3	87195281	87195281	-	0.707044	0.992173	2.68065
3	87243820	87243820	-	0.624244	0.99101	0.897436
3	87243911	87243911	-	0.844148	0.992173	-0.346352
3	87274558	87274558	-	0.90569	0.992173	0.480706
3	87274667	87274667	-	0.28099	0.925724	-6.57255
3	87309899	87309899	-	0.830837	0.992173	-1.49367
3	87309989	87309989	-	0.790246	0.992173	-1.63443
3	87310163	87310163	-	0.822625	0.992173	-1.37672
3	87409701	87409701	-	0.42431	0.97009	2.06025
3	87410079	87410079	-	0.403209	0.965419	-3.64207
3	87410626	87410626	-	0.755447	0.992173	-1.43843
3	87410648	87410648	-	0.635037	0.991388	1.37503
3	87410735	87410735	-	0.961617	0.992173	0.389045
3	87410998	87410998	-	0.536564	0.985915	4.32829
3	87478401	87478401	+	0.426544	0.97057	-3.02218
3	87478402	87478402	-	0.85269	0.992173	1.26466
3	87478493	87478493	+	0.717955	0.992173	-1.04403
3	87478494	87478494	-	0.968843	0.992173	-0.1287
3	87478502	87478502	+	0.0488746	0.862647	-5.23797
3	87478503	87478503	-	0.648143	0.992173	1.42432
3	87478522	87478522	+	0.212491	0.925479	-2.66017
3	87478523	87478523	-	0.033732	0.847344	-4.7898
3	87478528	87478528	+	0.591255	0.989574	-0.981189
3	87478529	87478529	-	0.984885	0.992173	0.063123
3	87498981	87498981	-	0.695985	0.992173	2.6718
3	87499052	87499052	-	0.551766	0.986885	2.70706
3	87499064	87499064	-	0.488965	0.981251	-3.94936
3	87499117	87499117	-	0.295753	0.929227	-1.92537
3	87499247	87499247	-	0.788492	0.992173	-0.318878
3	87499618	87499618	-	0.645692	0.992154	-0.893851
3	87499627	87499627	-	0.458136	0.976604	3.27935
3	87501515	87501515	-	0.715101	0.992173	1.40171
3	87501537	87501537	-	0.256437	0.925479	5.38824
3	87501552	87501552	-	0.43978	0.973487	-4.28059
3	87501647	87501647	-	0.50594	0.983261	3.15934
3	87508217	87508217	-	0.109457	0.885692	10.4455
3	87508255	87508255	-	0.175297	0.925479	5.71591
3	87508273	87508273	-	0.208862	0.925479	-3.92636
3	87508419	87508419	-	0.967264	0.992173	-0.0490731
3	87508430	87508430	-	0.0469701	0.85949	2.17391
3	87508457	87508457	-	0.857	0.992173	0.399453
3	87508556	87508556	-	0.711228	0.992173	0.600942
3	87508632	87508632	-	0.531826	0.985565	3.60367
3	87508667	87508667	-	0.938373	0.992173	-0.521739
3	87508686	87508686	-	0.0697716	0.885455	9.88764
3	87508860	87508860	-	0.514448	0.984188	2.34496
3	87508868	87508868	-	0.500388	0.982683	-2.61639
3	87508884	87508884	-	0.605103	0.990151	-2.10763
3	87508949	87508949	-	0.0933745	0.885692	-8.57468
3	87508960	87508960	-	0.387639	0.962012	-5.25315
3	87508996	87508996	-	0.192975	0.925479	-8.53632
3	87509004	87509004	-	0.0893891	0.885692	-11.4316
3	87512511	87512511	-	0.292327	0.928291	-6.62546
3	87512597	87512597	-	0.583807	0.989147	-3.44828
3	87512605	87512605	-	0.835006	0.992173	-0.881543
3	87524554	87524554	-	0.834724	0.992173	-1.1396
3	87525000	87525000	-	0.680649	0.992173	-2.20126
3	87525044	87525044	-	0.638138	0.991571	-1.85263
3	87525050	87525050	-	0.955663	0.992173	0.20536
3	87525058	87525058	-	0.499885	0.982683	-2.46203
3	87525089	87525089	-	0.591457	0.989593	3.50366
3	87525194	87525194	-	0.826546	0.992173	-0.680534
3	87526543	87526543	-	0.787738	0.992173	-1.12415
3	87526551	87526551	-	0.991943	0.992173	0.0416378
3	87526759	87526759	-	0.471082	0.979113	-3.82599
3	87526767	87526767	-	0.354338	0.950672	4.54389
3	87526915	87526915	-	0.467849	0.97853	-4.04128
3	87526956	87526956	-	0.806546	0.992173	-0.822181
3	87526964	87526964	-	0.95382	0.992173	0.222494
3	87527015	87527015	-	0.583934	0.989147	-1.34812
3	87527331	87527331	-	0.0350809	0.847344	-5.3374
3	87527337	87527337	-	0.81144	0.992173	-1.11789
3	87527340	87527340	-	0.371011	0.956907	-2.92371
3	87527731	87527731	-	0.104067	0.885692	-11.4071
3	87527790	87527790	-	0.480791	0.98034	-4.59581
3	87527883	87527883	-	0.390884	0.962871	-3.62059
3	87528648	87528648	-	0.439498	0.973469	-5.02831
3	87528816	87528816	-	0.512109	0.983875	1.93984
3	87528819	87528819	-	0.977316	0.992173	0.117371
3	87528837	87528837	-	0.450122	0.975098	-2.23273
3	87528859	87528859	-	0.944541	0.992173	-0.25974
3	87528965	87528965	-	0.521103	0.984643	-1.5035
3	87528986	87528986	-	0.775665	0.992173	0.81611
3	87529012	87529012	-	0.390711	0.962834	3.05471
3	87529035	87529035	-	0.954096	0.992173	-0.254609
3	87529082	87529082	-	0.596318	0.989783	1.56322
3	87529117	87529117	-	0.0285834	0.841829	8.86058
3	87529205	87529205	-	0.456943	0.976491	-2.62967
3	87529300	87529300	-	0.906256	0.992173	0.285597
3	87529317	87529317	-	0.129353	0.89078	4.2261
3	87529331	87529331	-	0.869117	0.992173	-0.291176
3	87529335	87529335	-	0.881559	0.992173	0.54961
3	87529424	87529424	-	0.377252	0.958621	-5.4717
3	87529536	87529536	-	0.746015	0.992173	1.40659
3	87529544	87529544	-	0.0310868	0.845055	-6.4728
3	87529549	87529549	-	0.0710054	0.885692	-6.01141
3	87529712	87529712	-	0.289749	0.927764	-3.95843
3	87529718	87529718	-	0.000945947	0.584443	-7.66385
3	87529753	87529753	-	0.33759	0.944388	3.38247
3	87529786	87529786	-	0.771324	0.992173	0.970464
3	87529804	87529804	-	0.920824	0.992173	0.300802
3	87529810	87529810	-	0.292631	0.928336	-2.22141
3	87529844	87529844	-	0.385959	0.961369	1.87614
3	87529854	87529854	-	0.114352	0.885692	5.8747
3	87562553	87562553	-	0.502126	0.983053	-1.27042
3	87562594	87562594	-	0.109311	0.885692	1.55039
3	87562601	87562601	-	0.953186	0.992173	-0.0684182
3	87562686	87562686	-	0.502747	0.983086	1.85205
3	87562770	87562770	-	0.826243	0.992173	-1.33823
3	87562785	87562785	-	0.695459	0.992173	1.89628
3	87562851	87562851	-	0.298488	0.930066	5.84697
3	87562919	87562919	-	0.41475	0.967689	6.52174
3	87565985	87565985	-	0.735007	0.992173	-1.89846
3	87566027	87566027	-	0.595795	0.989783	-3.25553
3	87566099	87566099	-	0.404132	0.965537	1.58895
3	87566188	87566188	-	0.0307853	0.845055	4.79378
3	87566353	87566353	-	0.496052	0.982106	2.79523
3	87616740	87616740	-	0.121863	0.886648	10.0427
3	87616987	87616987	-	0.943775	0.992173	0.231173
3	87617015	87617015	-	0.979304	0.992173	-0.0370615
3	87617025	87617025	-	0.716659	0.992173	-0.722742
3	87617044	87617044	-	0.244603	0.925479	3.10924
3	87617934	87617934	-	0.236477	0.925479	-1.0101
3	87617957	87617957	-	0.952584	0.992173	-0.0813273
3	87618074	87618074	-	0.211971	0.925479	-1.14943
3	87618752	87618752	-	0.543287	0.986314	2.96586
3	87618771	87618771	-	0.545183	0.986338	-3.02888
3	87618944	87618944	-	0.103362	0.885692	8.73954
3	87619334	87619334	-	0.0690748	0.884277	9.24517
3	87619486	87619486	-	0.824847	0.992173	1.07895
3	87619919	87619919	-	0.76031	0.992173	-1.951
3	87630807	87630807	-	0.967995	0.992173	0.0811688
3	87631021	87631021	-	0.735388	0.992173	0.83958
3	87631037	87631037	-	0.517912	0.984502	-2.85714
3	87631045	87631045	-	0.759854	0.992173	-1.27538
3	87631058	87631058	-	0.450305	0.975158	-3.31707
3	87631088	87631088	-	0.685416	0.992173	-3.147
3	87631209	87631209	-	0.0968925	0.885692	-9.89975
3	87658072	87658072	-	0.351706	0.949898	-4.58677
3	87660042	87660042	-	0.54471	0.986338	-3.60812
3	87660056	87660056	-	0.801762	0.992173	-1.93442
3	87660472	87660472	-	0.423631	0.969938	-6.23626
3	87718883	87718883	-	0.0923268	0.885692	-10.5199
3	87744145	87744145	-	0.91881	0.992173	-0.372881
3	87744200	87744200	-	0.594806	0.989783	-3.19902
3	87744312	87744312	-	0.492874	0.981671	6.69856
3	87749440	87749440	-	0.494968	0.982099	-2.95026
3	87756352	87756352	-	0.469537	0.97893	-5.59885
3	87756371	87756371	-	0.453841	0.975891	-5.6391
3	87756416	87756416	-	0.169262	0.925479	11.1905
3	87756465	87756465	-	0.783651	0.992173	1.14529
3	87756500	87756500	-	0.941505	0.992173	-0.403882
3	87756520	87756520	-	0.919183	0.992173	-0.663871
3	87756534	87756534	-	0.719611	0.992173	-1.14668
3	87763746	87763746	-	0.958303	0.992173	-0.334391
3	87763757	87763757	-	0.963643	0.992173	0.273465
3	87783728	87783728	-	0.717565	0.992173	-1.57025
3	87783734	87783734	-	0.864231	0.992173	0.622359
3	87783746	87783746	-	0.21501	0.925479	-4.88633
3	87783759	87783759	-	0.16849	0.925479	-5.30225
3	87783779	87783779	-	0.375362	0.95804	5.59359
3	87783792	87783792	-	0.794936	0.992173	-0.965323
3	87783808	87783808	-	0.255186	0.925479	-4.64396
3	87790916	87790916	-	0.454781	0.976045	4.9505
3	87793008	87793008	-	0.546612	0.986349	-3.051
3	87793585	87793585	-	0.550039	0.986749	4.93788
3	87794648	87794648	-	0.440192	0.973518	-3.69551
3	87794678	87794678	-	0.152674	0.914701	-8.58785
3	87794731	87794731	-	0.677264	0.992173	1.65821
3	87795930	87795930	-	0.160233	0.923753	10.4566
3	87795934	87795934	-	0.131916	0.892864	11.0172
3	87795937	87795937	-	0.90148	0.992173	-0.639292
3	87795954	87795954	-	0.4682	0.978543	4.5098
3	87795965	87795965	-	0.313249	0.934857	6.47675
3	87797264	87797264	-	0.155694	0.918465	-2.71
3	87797284	87797284	-	0.935973	0.992173	0.164398
3	87797286	87797286	-	0.57975	0.988891	1.11603
3	87797328	87797328	-	0.498752	0.982589	-1.74074
3	87797331	87797331	-	0.156239	0.919455	-4.97642
3	87797861	87797861	-	0.910146	0.992173	-0.661376
3	87797883	87797883	-	0.129205	0.890702	9.09281
3	87797899	87797899	-	0.40488	0.965771	5.01182
3	87797901	87797901	-	0.889493	0.992173	-0.815874
3	87797993	87797993	-	0.995201	0.992173	-0.0319203
3	87810070	87810070	-	0.962061	0.992173	-0.161117
3	87810102	87810102	-	0.0463576	0.85906	13.2918
3	87810108	87810108	-	0.0152537	0.819217	17.7101
3	87810112	87810112	-	0.820884	0.992173	1.55196
3	87810122	87810122	-	0.0346413	0.847344	13.7927
3	87810129	87810129	-	0.11099	0.885692	-11.6527
3	87816927	87816927	-	0.325912	0.940238	2.15129
3	87817165	87817165	-	0.428221	0.97089	-2.61824
3	87817179	87817179	-	0.623594	0.990951	-2.18794
3	87817242	87817242	-	0.370682	0.956716	5.53266
3	87829015	87829015	-	0.268355	0.925479	4.95495
3	87829078	87829078	-	0.334185	0.943196	6.08696
3	87829088	87829088	-	0.0945561	0.885692	7.62748
3	87829128	87829128	-	0.841832	0.992173	0.768834
3	87829173	87829173	-	0.301428	0.930775	5.7338
3	87829256	87829256	-	0.370063	0.956521	-5.84728
3	87859963	87859963	-	0.0781782	0.885692	4.67759
3	87860081	87860081	-	0.935686	0.992173	-0.224115
3	87860181	87860181	-	0.735974	0.992173	-2.51338
3	87884620	87884620	-	0.395039	0.964032	1.95918
3	87884651	87884651	-	0.61157	0.990254	0.655625
3	87884744	87884744	-	0.607168	0.990151	0.608696
3	87884765	87884765	-	0.597728	0.989783	-0.861505
3	87884770	87884770	-	0.620523	0.990711	-0.819488
3	87884779	87884779	-	0.233477	0.925479	2.99145
3	87884785	87884785	-	0.985451	0.992173	-0.0221076
3	87884792	87884792	-	0.950372	0.992173	-0.10878
3	87885520	87885520	-	0.832261	0.992173	-0.35014
3	87885534	87885534	-	0.279453	0.925598	0.869565
3	87885672	87885672	-	0.561397	0.98771	0.497487
3	87885695	87885695	-	0.588636	0.989452	0.430622
3	87885718	87885718	-	0.340166	0.945413	0.768966
3	87885729	87885729	-	0.965754	0.992173	-0.0353584
3	87885744	87885744	-	0.230615	0.925479	1.24651
3	87885779	87885779	-	0.28204	0.925725	0.315457
3	87885850	87885850	-	0.561519	0.98771	-0.6361
3	87885852	87885852	-	0.404334	0.965601	-1.17814
3	87885860	87885860	-	0.800709	0.992173	0.207233
3	87885880	87885880	-	0.566734	0.98809	-0.478732
3	87885952	87885952	-	0.98763	0.992173	-0.0158613
3	87886450	87886450	-	0.150445	0.912023	-7.43011
3	87886523	87886523	-	0.804965	0.992173	-0.548556
3	87886620	87886620	-	0.191292	0.925479	-5.04202
3	87886629	87886629	-	0.681566	0.992173	1.37358
3	87886682	87886682	-	0.885305	0.992173	-0.602712
3	87893315	87893315	-	0.224046	0.925479	-7.05625
3	87901858	87901858	-	0.595653	0.989783	-3.80952
3	87905718	87905718	-	0.424385	0.970095	-2.21452
3	87905817	87905817	-	0.89678	0.992173	-0.578467
3	87905904	87905904	-	0.298241	0.930042	-1.89022
3	87906644	87906644	-	0.784379	0.992173	-0.448378
3	87906664	87906664	-	0.585691	0.989147	1.18902
3	87906681	87906681	-	0.165502	0.925479	-1.31579
3	87907138	87907138	-	0.0199615	0.836548	2.54777
3	87907192	87907192	-	0.232589	0.925479	-0.598802
3	87907209	87907209	-	0.275216	0.925479	-1.22706
3	87907257	87907257	-	0.595963	0.989783	0.527534
3	87907336	87907336	-	0.0372288	0.849253	-2.41935
3	87907363	87907363	-	0.959507	0.992173	0.101071
3	87907802	87907802	-	0.911166	0.992173	-0.107829
3	87907827	87907827	-	0.0843037	0.885692	-1.40845
3	87910914	87910914	-	0.128362	0.8904	-5.63826
3	87911061	87911061	-	0.450996	0.975259	-6.88776
3	87911069	87911069	-	0.468303	0.978543	2.85201
3	87919165	87919165	-	0.998897	0.992173	-0.00896539
3	87919194	87919194	-	0.61981	0.990654	-2.54135
3	87919218	87919218	-	0.920452	0.992173	0.506726
3	87919431	87919431	-	0.650012	0.992173	-0.721691
3	87919438	87919438	-	0.018343	0.83053	1.76991
3	87919440	87919440	-	0.987142	0.992173	-0.0170882
3	87919444	87919444	-	0.9869	0.992173	-0.0108664
3	87919452	87919452	-	0.277223	0.925479	0.914923
3	87919474	87919474	-	0.964691	0.992173	0.0407211
3	87919487	87919487	-	0.0132197	0.810512	1.85185
3	87919517	87919517	-	0.679663	0.992173	0.464812
3	87919558	87919558	-	0.0518481	0.865288	-1.48515
3	87919576	87919576	-	0.216082	0.925479	0.632911
3	87919588	87919588	-	0.226353	0.925479	2.28175
3	87919593	87919593	-	0.867951	0.992173	-0.348186
3	87919623	87919623	-	0.229192	0.925479	0.925926
3	87920475	87920475	-	0.110553	0.885692	-9.44056
3	87929621	87929621	-	0.153848	0.915812	-3.53112
3	87929628	87929628	-	0.601828	0.989911	1.07769
3	87950015	87950015	-	0.027385	0.841406	12.3939
3	87950369	87950369	-	0.375399	0.958043	-5.26758
3	87950383	87950383	-	0.410009	0.966848	6.93802
3	87950453	87950453	-	0.524288	0.985021	-5.26316
3	87960501	87960501	-	0.817893	0.992173	0.884333
3	87960521	87960521	-	0.350617	0.949412	4.94548
3	87960548	87960548	-	0.786335	0.992173	0.512821
3	87960564	87960564	-	0.487302	0.981036	-1.2263
3	87970649	87970649	-	0.468421	0.978573	-1.52482
3	87970664	87970664	-	0.926828	0.992173	-0.357263
3	87970720	87970720	-	0.754143	0.992173	-0.473332
3	87970724	87970724	-	0.601023	0.989911	0.777342
3	87970742	87970742	-	0.842052	0.992173	-0.188255
3	87974152	87974152	-	0.829383	0.992173	-1.35034
3	87974511	87974511	-	0.0363402	0.847894	6.30952
3	87974524	87974524	-	0.614645	0.990347	1.19144
3	87974539	87974539	-	0.960246	0.992173	0.14245
3	87974563	87974563	-	0.889151	0.992173	-0.646147
3	87974588	87974588	-	0.544054	0.986338	-2.52463
3	87974620	87974620	-	0.89088	0.992173	-0.434657
3	87974636	87974636	-	0.840382	0.992173	0.594991
3	87974714	87974714	-	0.397704	0.96462	4.11805
3	87987339	87987339	-	0.0200103	0.836624	3.27869
3	87987374	87987374	-	0.991353	0.992173	-0.011655
3	87987377	87987377	-	0.280528	0.925724	2.05866
3	87987396	87987396	-	0.26336	0.925479	-1.40974
3	87987460	87987460	-	0.523831	0.984918	-0.763802
3	87987465	87987465	-	0.778965	0.992173	0.417097
3	87988003	87988003	-	0.0513136	0.864854	3.44828
3	87996809	87996809	-	0.0260671	0.841406	-4.44393
3	87997889	87997889	-	0.411934	0.96722	-4.88949
3	87997894	87997894	-	0.874437	0.992173	0.647605
3	87997905	87997905	-	0.662339	0.992173	2.22222
3	87999264	87999264	-	0.041843	0.854952	3.44828
3	87999298	87999298	-	0.391039	0.962921	2.1809
3	87999314	87999314	-	0.252768	0.925479	-1.81698
3	87999334	87999334	-	0.530458	0.985477	1.27337
3	87999370	87999370	-	0.0963326	0.885692	2.81955
3	87999387	87999387	-	0.940429	0.992173	-0.124193
3	87999405	87999405	-	0.353984	0.950564	2.31745
3	88006138	88006138	-	0.0943966	0.885692	-8.38209
3	88006237	88006237	-	0.482592	0.980461	-2.21444
3	88022258	88022258	-	0.875716	0.992173	0.939063
3	88022315	88022315	-	0.624463	0.99101	1.98276
3	88031110	88031110	-	0.322786	0.938854	-5.81822
3	88042727	88042727	-	0.151806	0.913507	-8.54797
3	88042747	88042747	-	0.759601	0.992173	-1.44041
3	88042795	88042795	-	0.0549198	0.867478	2.72727
3	88072219	88072219	-	0.104186	0.885692	-8.8734
3	88081670	88081670	-	0.66014	0.992173	2.99617
3	88082355	88082355	-	0.197591	0.925479	-1.19048
3	88082365	88082365	-	0.889576	0.992173	-0.201784
3	88082387	88082387	-	0.733673	0.992173	0.617284
3	88082403	88082403	-	0.715606	0.992173	0.670194
3	88082741	88082741	-	0.0329196	0.847328	4.16667
3	88082776	88082776	-	0.863189	0.992173	-0.354007
3	88082934	88082934	-	0.823811	0.992173	0.416667
3	88128152	88128152	-	0.77116	0.992173	1.03405
3	88128173	88128173	-	0.265091	0.925479	-8.03571
3	88138229	88138229	-	0.373187	0.95743	2.39711
3	88138239	88138239	-	0.844619	0.992173	0.494757
3	88138254	88138254	-	0.909303	0.992173	-0.182684
3	88138267	88138267	-	0.115583	0.885692	1.35135
3	88138270	88138270	-	0.912325	0.992173	-0.109764
3	88138339	88138339	-	0.922661	0.992173	-0.153186
3	88138521	88138521	-	0.23826	0.925479	-0.909091
3	88138561	88138561	-	0.9641	0.992173	-0.0573865
3	88138563	88138563	-	0.634919	0.991388	0.813205
3	88138578	88138578	-	0.249763	0.925479	0.806452
3	88138629	88138629	-	0.714514	0.992173	0.750105
3	88139730	88139730	-	0.0308321	0.845055	-11.0148
3	88139790	88139790	-	0.26904	0.925479	-5.88358
3	88139812	88139812	-	0.134615	0.895097	5.58826
3	88140117	88140117	-	0.0950947	0.885692	-8.41087
3	88140143	88140143	-	0.572919	0.988551	-2.784
3	88140257	88140257	-	0.0703037	0.885692	6.04079
3	88140381	88140381	-	0.0946471	0.885692	-7.90451
3	88140420	88140420	-	0.537065	0.985939	-4.43344
3	88141267	88141267	-	0.292479	0.928325	5.08242
3	88141430	88141430	-	0.453659	0.975887	-2.50435
3	88141462	88141462	-	0.528014	0.985294	2.49225
3	88141575	88141575	-	0.0585129	0.873889	6.83067
3	88141617	88141617	-	0.287875	0.927255	1.66537
3	88141641	88141641	-	0.69134	0.992173	-1.73214
3	88141657	88141657	-	0.467702	0.978525	-2.51584
3	88143105	88143105	-	0.128533	0.890421	2.27273
3	88143483	88143483	-	0.973294	0.992173	0.055394
3	88143499	88143499	-	0.70811	0.992173	-0.914787
3	88143854	88143854	-	0.255147	0.925479	-1.51676
3	88145994	88145994	-	0.169436	0.925479	-2.03379
3	88149153	88149153	-	0.472128	0.979269	2.16387
3	88149773	88149773	-	0.173302	0.925479	4.78686
3	88173455	88173455	-	0.0875194	0.885692	-11.636
3	88173730	88173730	-	0.542817	0.986269	3.42991
3	88173758	88173758	-	0.717133	0.992173	2.2192
3	88177121	88177121	-	0.771941	0.992173	-0.464527
3	88177130	88177130	-	0.92408	0.992173	0.0861291
3	88177235	88177235	-	0.243124	0.925479	0.364964
3	88178240	88178240	-	0.11348	0.885692	2.32558
3	88178325	88178325	-	0.72534	0.992173	0.887065
3	88191301	88191301	-	0.756632	0.992173	1.60697
3	88191444	88191444	-	0.969902	0.992173	-0.197852
3	88192327	88192327	-	0.986322	0.992173	-0.0286862
3	88192384	88192384	-	0.263683	0.925479	0.561798
3	88192560	88192560	-	0.601964	0.989913	-0.743338
3	88192595	88192595	-	0.459507	0.976735	-7.85714
3	88192608	88192608	-	0.343817	0.947093	-9.1643
3	88192628	88192628	-	0.0648489	0.88058	-11.6428
3	88200381	88200381	-	0.604348	0.990103	-2.44671
3	88200513	88200513	-	0.447415	0.974686	1.62837
3	88200515	88200515	-	0.0649247	0.88058	4.49173
3	88200525	88200525	-	0.653378	0.992173	0.764895
3	88200528	88200528	-	0.79237	0.992173	-0.643514
3	88200536	88200536	-	0.115581	0.885692	1.88679
3	88214749	88214749	-	0.0409635	0.853587	6.56513
3	88214770	88214770	-	0.887252	0.992173	0.424779
3	88220972	88220972	-	0.86039	0.992173	-0.322427
3	88238124	88238124	-	0.717896	0.992173	1.46528
3	88238232	88238232	-	0.345506	0.94747	5.1468
3	88238295	88238295	-	0.604715	0.990151	3.2634
3	88242601	88242601	-	0.96524	0.992173	-0.0971251
3	88242613	88242613	-	0.0841889	0.885692	-2.12766
3	88242639	88242639	-	0.464623	0.977766	1.70484
3	88243865	88243865	-	0.889404	0.992173	-0.758653
3	88243905	88243905	-	0.937963	0.992173	0.370047
3	88243996	88243996	-	0.540655	0.986215	-2.81046
3	88245329	88245329	-	0.14584	0.906384	-9.92727
3	88245437	88245437	-	0.0476464	0.860157	9.80004
3	88245494	88245494	-	0.234709	0.925479	5.55556
3	88245559	88245559	-	0.00162333	0.646973	-16.6667
3	88245568	88245568	-	0.611524	0.990254	-2.48504
3	88245590	88245590	-	0.243528	0.925479	-5.48523
3	88245688	88245688	-	0.434095	0.972362	-3.30186
3	88245693	88245693	-	0.373301	0.957453	-4.55767
3	88245739	88245739	-	0.570525	0.98853	3.26805
3	88245752	88245752	-	0.675095	0.992173	2.58467
3	88245826	88245826	-	0.663827	0.992173	-2.59018
3	88245857	88245857	-	0.0482453	0.861168	-11.9003
3	88245878	88245878	-	0.969861	0.992173	0.238095
3	88245905	88245905	-	0.948725	0.992173	-0.333333
3	88251573	88251573	-	0.408767	0.96666	-4.42756
3	88254978	88254978	-	0.569092	0.988444	-2.87127
3	88254996	88254996	-	0.631322	0.991238	-2.96815
3	88255017	88255017	-	0.582206	0.989147	-2.72827
3	88278145	88278145	-	0.35266	0.950163	-5.04425
3	88295941	88295941	-	0.860219	0.992173	0.522044
3	88296094	88296094	-	0.337245	0.944181	-1.74527
3	88296097	88296097	-	0.900424	0.992173	0.171887
3	88296137	88296137	-	0.238191	0.925479	-0.990099
3	88296237	88296237	-	0.956396	0.992173	0.0740741
3	88296266	88296266	-	0.215854	0.925479	1.11111
3	88296695	88296695	-	0.314223	0.935206	0.729927
3	88296779	88296779	-	0.0825561	0.885692	1.57895
3	88296783	88296783	-	0.855582	0.992173	0.243072
3	88296787	88296787	-	0.832213	0.992173	0.241935
3	88296794	88296794	-	0.700745	0.992173	-0.636714
3	88296882	88296882	-	0.810675	0.992173	-0.311763
3	88296890	88296890	-	0.770525	0.992173	0.524731
3	88297036	88297036	-	0.0261945	0.841406	3.00752
3	88297045	88297045	-	0.876335	0.992173	-0.18582
3	88297060	88297060	-	0.635049	0.991388	0.70009
3	88297108	88297108	-	0.824672	0.992173	-0.35982
3	88297156	88297156	-	0.0530358	0.86566	2.04082
3	88297193	88297193	-	0.746915	0.992173	-0.494612
3	88297217	88297217	-	0.0689651	0.884277	2.04082
3	88297225	88297225	-	0.786342	0.992173	-0.30303
3	88297228	88297228	-	0.170031	0.925479	-2.14149
3	88297233	88297233	-	0.151863	0.913617	1.25786
3	88297260	88297260	-	0.1626	0.925479	-1.81873
3	88297296	88297296	-	0.794028	0.992173	-0.255018
3	88297335	88297335	-	0.707066	0.992173	0.382525
3	88297340	88297340	-	0.400874	0.965195	-0.877768
3	88297350	88297350	-	0.0293981	0.843161	3.52182
3	88297357	88297357	-	0.763489	0.992173	0.355252
3	88297427	88297427	-	0.196255	0.925479	-0.568182
3	88297453	88297453	-	0.665958	0.992173	-0.525148
3	88297459	88297459	-	0.412942	0.967376	-0.900771
3	88297465	88297465	-	0.923177	0.992173	-0.125963
3	88297477	88297477	-	0.0718995	0.885692	1.21951
3	88297495	88297495	-	0.0369636	0.848697	1.59363
3	88297497	88297497	-	0.776028	0.992173	-0.265552
3	88297501	88297501	-	0.407801	0.966551	-0.858094
3	88297513	88297513	-	0.751074	0.992173	0.249973
3	88297525	88297525	-	0.601457	0.989911	0.602837
3	88297531	88297531	-	0.732757	0.992173	0.316304
3	88297554	88297554	-	0.751341	0.992173	0.391768
3	88297581	88297581	-	0.901492	0.992173	-0.17199
3	88297604	88297604	-	0.493634	0.981833	-0.755495
3	88297617	88297617	-	0.24238	0.925479	-1.17216
3	88297625	88297625	-	0.825517	0.992173	0.291859
3	88297635	88297635	-	0.413191	0.967469	-1.2777
3	88297643	88297643	-	0.393961	0.963658	0.846653
3	88297722	88297722	-	0.881163	0.992173	-0.242144
3	88297735	88297735	-	0.0873386	0.885692	-1.08696
3	88297758	88297758	-	0.345189	0.947438	-1.23646
3	88297780	88297780	-	0.253122	0.925479	0.581395
3	88297798	88297798	-	0.243263	0.925479	0.699301
3	88297804	88297804	-	0.00330627	0.71067	-4.41176
3	88298540	88298540	-	0.225528	0.925479	4.98086
3	88299357	88299357	-	0.538894	0.986062	-2.62686
3	88324836	88324836	-	0.840253	0.992173	1.27249
3	88324937	88324937	-	0.103823	0.885692	3.80007
3	88324979	88324979	-	0.256111	0.925479	-0.75188
3	88329901	88329901	-	0.246284	0.925479	-5.86409
3	88329961	88329961	-	0.784702	0.992173	-0.861353
3	88329980	88329980	-	0.258531	0.925479	4.72759
3	88329996	88329996	-	0.936573	0.992173	-0.280971
3	88329999	88329999	-	0.912643	0.992173	0.285948
3	88334170	88334170	-	0.263147	0.925479	7.03758
3	88334207	88334207	-	0.319655	0.937507	6.32353
3	88334255	88334255	-	0.396787	0.964534	-5.84627
3	88334786	88334786	-	0.297313	0.929735	-2.73635
3	88335502	88335502	-	0.408897	0.966701	1.68276
3	88335504	88335504	-	0.378469	0.958931	1.17681
3	88335542	88335542	-	0.242053	0.925479	-1.42197
3	88335558	88335558	-	0.976774	0.992173	-0.0674157
3	88335576	88335576	-	0.369027	0.956172	1.72455
3	88335595	88335595	-	0.595746	0.989783	0.876524
3	88335626	88335626	-	0.765341	0.992173	0.569995
3	88335767	88335767	-	0.275823	0.925479	1.07527
3	88335783	88335783	-	0.0730437	0.885692	-2.7027
3	88366927	88366927	-	0.910984	0.992173	-0.39968
3	88366946	88366946	-	0.232482	0.925479	-5.83528
3	88366950	88366950	-	0.500507	0.982705	-2.46849
3	88367014	88367014	-	0.824118	0.992173	-0.639659
3	88367059	88367059	-	0.980659	0.992173	-0.0562065
3	88367071	88367071	-	0.485572	0.980927	-2.49067
3	88367103	88367103	-	0.988202	0.992173	0.0551633
3	88367107	88367107	-	0.690256	0.992173	1.95543
3	88367183	88367183	-	0.876767	0.992173	0.359848
3	88367223	88367223	-	0.79436	0.992173	-0.396849
3	88367237	88367237	-	0.657003	0.992173	1.32058
3	88367256	88367256	-	0.258544	0.925479	-2.1582
3	88367261	88367261	-	0.870783	0.992173	-0.395618
3	88367263	88367263	-	0.936036	0.992173	-0.116083
3	88376047	88376047	-	0.0998412	0.885692	6.89806
3	88376066	88376066	-	0.21823	0.925479	5.88656
3	88376070	88376070	-	0.0794332	0.885692	5.51336
3	88376179	88376179	-	0.483958	0.980677	1.6054
3	88376191	88376191	-	0.967199	0.992173	-0.14171
3	88376227	88376227	-	0.233607	0.925479	3.72216
3	88381734	88381734	-	0.392449	0.963244	3.79379
3	88381816	88381816	-	0.254701	0.925479	1.75068
3	88381835	88381835	-	0.512696	0.983972	2.94052
3	88381839	88381839	-	0.175662	0.925479	-4.06468
3	88381904	88381904	-	0.564259	0.98787	1.26887
3	88381951	88381951	-	0.566075	0.988046	-1.46542
3	88381987	88381987	-	0.528691	0.985294	1.54186
3	88382063	88382063	-	0.076735	0.885692	3.2839
3	88382103	88382103	-	0.177986	0.925479	2.49589
3	88382117	88382117	-	0.809817	0.992173	-0.306122
3	88410562	88410562	-	0.238697	0.925479	0.395257
3	88410577	88410577	-	0.967072	0.992173	0.030758
3	88410648	88410648	-	0.526234	0.985021	-0.739417
3	88410723	88410723	-	0.246268	0.925479	-0.75188
3	88411344	88411344	-	0.424707	0.970119	-3.29058
3	88411407	88411407	-	0.474586	0.979598	5.10225
3	88421769	88421769	-	0.740784	0.992173	1.34962
3	88421774	88421774	-	0.671967	0.992173	2.0391
3	88421802	88421802	-	0.87828	0.992173	0.971901
3	88421919	88421919	-	0.809855	0.992173	-1.58931
3	88422045	88422045	-	0.553393	0.987168	4.03392
3	88422053	88422053	-	0.453737	0.975887	5.82011
3	88422094	88422094	-	0.759972	0.992173	-2.29897
3	88422328	88422328	-	0.246266	0.925479	-9.5
3	88422415	88422415	-	0.632803	0.991315	2.87194
3	88422470	88422470	-	0.309483	0.933375	-5.11247
3	88422545	88422545	-	0.929142	0.992173	-0.527658
3	88422578	88422578	-	0.690967	0.992173	2.42077
3	88424400	88424400	-	0.40356	0.965457	3.54699
3	88424524	88424524	-	0.646447	0.992173	-0.916205
3	88424526	88424526	-	0.7236	0.992173	1.27969
3	88424540	88424540	-	0.270467	0.925479	-4.45596
3	88424607	88424607	-	0.369748	0.956454	1.56124
3	88424657	88424657	-	0.561289	0.98771	-0.46081
3	88424707	88424707	-	0.784243	0.992173	0.363918
3	88424748	88424748	-	0.0843457	0.885692	-1.31579
3	88424766	88424766	-	0.589299	0.989452	-1.16652
3	88424894	88424894	-	0.977766	0.992173	-0.0384615
3	88424924	88424924	-	0.117241	0.885824	1.6
3	88424979	88424979	-	0.120159	0.885993	1.69492
3	88425001	88425001	-	0.20644	0.925479	-2.50819
3	88425010	88425010	-	0.0745979	0.885692	2.83019
3	88425012	88425012	-	0.911116	0.992173	0.348519
3	88425113	88425113	-	0.223757	0.925479	-1.1236
3	88425122	88425122	-	0.0958876	0.885692	-2.10526
3	88425128	88425128	-	0.991915	0.992173	-0.020202
3	88425169	88425169	-	0.233267	0.925479	-0.990099
3	88425665	88425665	-	0.147957	0.909042	6.6549
3	88425710	88425710	-	0.0865833	0.885692	11.9786
3	88425761	88425761	-	0.0647257	0.880559	-11.6503
3	88427648	88427648	-	0.648108	0.992173	-2.26506
3	88427661	88427661	-	0.00356369	0.716112	-24.8486
3	88437402	88437402	-	0.19039	0.925479	-7.69231
3	88440393	88440393	-	0.875443	0.992173	-1.22846
3	88442602	88442602	-	0.415015	0.967775	6.13613
3	88442637	88442637	-	0.260438	0.925479	-6.35934
3	88442641	88442641	-	0.556586	0.987441	-3.76181
3	88442673	88442673	-	0.261894	0.925479	5.22416
3	88455890	88455890	-	0.185767	0.925479	-9.41013
3	88456536	88456536	-	0.355153	0.951041	7.58929
3	88456685	88456685	-	0.49199	0.981601	-2.50082
3	88456699	88456699	-	0.386182	0.961369	-4.74138
3	88467157	88467157	-	0.782616	0.992173	1.26984
3	88467186	88467186	-	0.725854	0.992173	0.542769
3	88467220	88467220	-	0.792615	0.992173	-0.351481
3	88467285	88467285	-	0.488558	0.981251	-1.13274
3	88483500	88483500	-	0.0637569	0.879468	14.2796
3	88483572	88483572	-	0.255448	0.925479	3.67075
3	88483574	88483574	-	0.409411	0.966701	2.39492
3	88483578	88483578	-	0.285117	0.92634	3.74402
3	88488628	88488628	-	0.501317	0.982925	1.24918
3	88488646	88488646	-	0.21167	0.925479	-0.840336
3	88489057	88489057	-	0.980983	0.992173	0.0374625
3	88490953	88490953	-	0.966375	0.992173	0.0392465
3	88491150	88491150	-	0.687358	0.992173	0.809413
3	88491232	88491232	-	0.47642	0.979887	-5.03738
3	88493847	88493847	-	0.733505	0.992173	2.50111
3	88502315	88502315	-	0.908404	0.992173	-0.164322
3	88502351	88502351	-	0.0282574	0.841825	-2.77778
3	88502428	88502428	-	0.921874	0.992173	-0.119474
3	88502432	88502432	-	0.106802	0.885692	1.66667
3	88504065	88504065	-	0.897199	0.992173	-0.104167
3	88504185	88504185	-	0.950817	0.992173	0.157011
3	88504258	88504258	-	0.439517	0.973471	-1.19355
3	88504309	88504309	-	0.0182858	0.830271	6.1868
3	88504434	88504434	-	0.422167	0.969743	-3.61248
3	88504463	88504463	-	0.0141939	0.815733	-11.9223
3	88509758	88509758	-	0.761239	0.992173	0.835049
3	88509784	88509784	-	0.338613	0.944678	-3.36364
3	88509797	88509797	-	0.522652	0.984734	-1.59616
3	88521938	88521938	-	0.0578373	0.872293	-9.05422
3	88521960	88521960	-	0.130149	0.891293	-3.93363
3	88522045	88522045	-	0.445731	0.974472	-2.93184
3	88522077	88522077	-	0.305591	0.932082	3.0244
3	88522121	88522121	-	0.174076	0.925479	1.73312
3	88522202	88522202	-	0.320217	0.937717	-1.88462
3	88526288	88526288	-	0.581791	0.989147	-0.722094
3	88526312	88526312	-	0.962079	0.992173	-0.0739919
3	88526320	88526320	-	0.306385	0.932082	1.83333
3	88526361	88526361	-	0.90356	0.992173	-0.23088
3	88526426	88526426	-	0.505121	0.983128	-0.695328
3	88526429	88526429	-	0.168899	0.925479	1.81548
3	88526447	88526447	-	0.660241	0.992173	0.334235
3	88526477	88526477	-	0.0525864	0.86566	-2.4027
3	88526541	88526541	-	0.178202	0.925479	1.67749
3	88526571	88526571	-	0.36269	0.953899	-2.08494
3	88530625	88530625	-	0.877129	0.992173	-0.857599
3	88530655	88530655	-	0.673014	0.992173	-1.90606
3	88534340	88534340	-	0.675136	0.992173	-2.6125
3	88534380	88534380	-	0.165148	0.925479	9.72774
3	88536298	88536298	-	0.0227858	0.838489	8.37174
3	88536304	88536304	-	0.563162	0.98771	-2.67319
3	88540388	88540388	-	0.513464	0.984092	-3.40014
3	88544210	88544210	-	0.0990735	0.885692	6.94444
3	88544252	88544252	-	0.368286	0.956005	-6.46619
3	88544775	88544775	-	0.333404	0.943027	-5.83791
3	88544894	88544894	-	0.423975	0.969968	-4.52668
3	88544942	88544942	-	0.268736	0.925479	8.07012
3	88545580	88545580	-	0.221223	0.925479	-10.0556
3	88552910	88552910	-	0.611373	0.990254	-1.00493
3	88553062	88553062	-	0.879393	0.992173	-0.265823
3	88553220	88553220	-	0.425671	0.970307	-1.19155
3	88553284	88553284	-	0.860409	0.992173	-0.206456
3	88554655	88554655	-	0.430859	0.971414	-2.09962
3	88554785	88554785	-	0.340654	0.945594	-3.27273
3	88562053	88562053	-	0.110831	0.885692	9.81829
3	88562140	88562140	-	0.38229	0.960242	-6.00324
3	88566832	88566832	-	0.135262	0.896	-8.81168
3	88566836	88566836	-	0.911786	0.992173	-0.695479
3	88569057	88569057	-	0.199057	0.925479	5.04029
3	88569063	88569063	-	0.942288	0.992173	0.387097
3	88569162	88569162	-	0.525113	0.985021	1.45789
3	88569279	88569279	-	0.302976	0.931088	5.54513
3	88580348	88580348	-	0.861522	0.992173	0.892857
3	88580354	88580354	-	0.0979388	0.885692	12.9582
3	88586817	88586817	-	0.186489	0.925479	8.11028
3	88586880	88586880	-	0.335273	0.94357	4.21931
3	88586904	88586904	-	0.740411	0.992173	1.48959
3	88586911	88586911	-	0.481383	0.98034	-3.11297
3	88586968	88586968	-	0.118942	0.885993	-7.45656
3	88587728	88587728	-	0.0554812	0.86853	10.6845
3	88587965	88587965	-	0.504897	0.983128	-2.77311
3	88588005	88588005	-	0.943115	0.992173	-0.366084
3	88591912	88591912	-	0.490861	0.981498	5.9933
3	88592017	88592017	-	0.972603	0.992173	0.0764656
3	88592024	88592024	-	0.810619	0.992173	-0.613318
3	88592578	88592578	-	0.117739	0.885824	10.7018
3	88592706	88592706	-	0.58253	0.989147	-3.70738
3	88593444	88593444	-	0.262979	0.925479	3.74873
3	88593493	88593493	-	0.412092	0.967223	-2.34414
3	88593550	88593550	-	0.590956	0.989522	2.01124
3	88603780	88603780	-	0.909484	0.992173	0.171866
3	88603786	88603786	-	0.506446	0.983301	-0.883555
3	88603957	88603957	-	0.285823	0.926495	-1.55478
3	88603988	88603988	-	0.70909	0.992173	0.977258
3	88604051	88604051	-	0.66578	0.992173	3.15934
3	88607317	88607317	-	0.222801	0.925479	-1.89936
3	88607386	88607386	-	0.549105	0.986659	-0.649258
3	88607417	88607417	-	0.0844439	0.885692	-1.0989
3	88607470	88607470	-	0.662236	0.992173	0.51631
3	88607489	88607489	-	0.0386847	0.850958	-3.60438
3	88607501	88607501	-	0.276673	0.925479	0.699301
3	88607504	88607504	-	0.271269	0.925479	0.714286
3	88620410	88620410	-	0.801355	0.992173	-0.55668
3	88620713	88620713	-	0.0421233	0.855294	2.73882
3	88620781	88620781	-	0.802588	0.992173	-0.339004
3	88620841	88620841	-	0.813988	0.992173	0.271318
3	88620889	88620889	-	0.169023	0.925479	2.34315
3	88620898	88620898	-	0.958138	0.992173	-0.136199
3	88620901	88620901	-	0.013576	0.812098	-3.7037
3	88620921	88620921	-	0.209828	0.925479	-1.17647
3	88620936	88620936	-	0.133601	0.894142	2.0202
3	88622211	88622211	-	0.943075	0.992173	0.0919732
3	88622601	88622601	-	0.827724	0.992173	-0.418015
3	88623498	88623498	-	0.870452	0.992173	0.25939
3	88623509	88623509	-	0.865294	0.992173	-0.261523
3	88623520	88623520	-	0.565419	0.988046	-1.1122
3	88623529	88623529	-	0.747535	0.992173	0.941307
3	88623539	88623539	-	0.636068	0.991388	-1.22004
3	88623596	88623596	-	0.236824	0.925479	-3.48973
3	88623704	88623704	-	0.54481	0.986338	1.59674
3	88624207	88624207	-	0.70771	0.992173	1.22523
3	88624241	88624241	-	0.249759	0.925479	-0.636943
3	88624533	88624533	-	0.304109	0.931528	-2.60371
3	88624543	88624543	-	0.10301	0.885692	-5.15081
3	88624571	88624571	-	0.742297	0.992173	1.40415
3	88624763	88624763	-	0.561689	0.98771	1.22772
3	88624829	88624829	-	0.287823	0.927248	0.963273
3	88624842	88624842	-	0.673542	0.992173	-0.543689
3	88624879	88624879	-	0.66496	0.992173	-0.703361
3	88624898	88624898	-	0.891237	0.992173	-0.124425
3	88624912	88624912	-	0.872283	0.992173	0.259304
3	88624936	88624936	-	0.761756	0.992173	0.471648
3	88625066	88625066	-	0.909204	0.992173	0.136181
3	88627792	88627792	-	0.256944	0.925479	6.54321
3	88632375	88632375	-	0.173329	0.925479	4.48965
3	88632533	88632533	-	0.90586	0.992173	-0.653249
3	88632602	88632602	-	0.736458	0.992173	-1.32137
3	88634323	88634323	-	0.095981	0.885692	-10.892
3	88634368	88634368	-	0.230101	0.925479	-7.61905
3	88634380	88634380	-	0.0941753	0.885692	9.00118
3	88634406	88634406	-	0.0588553	0.874184	8.25553
3	88634436	88634436	-	0.414873	0.967738	-4.3956
3	88646677	88646677	-	0.944869	0.992173	0.522603
3	88651545	88651545	-	0.958756	0.992173	0.390212
3	88651556	88651556	-	0.977582	0.992173	-0.202318
3	88651662	88651662	-	0.139564	0.900497	-7.59617
3	88651694	88651694	-	0.647902	0.992173	-2.0556
3	88651719	88651719	-	0.407452	0.96651	-3.43547
3	88651730	88651730	-	0.230672	0.925479	5.55932
3	88651781	88651781	-	0.551687	0.986846	2.73774
3	88651866	88651866	-	0.229254	0.925479	6.93079
3	88660071	88660071	-	0.900741	0.992173	-0.50101
3	88660117	88660117	-	0.273691	0.925479	-5.66027
3	88660120	88660120	-	0.770296	0.992173	-1.47841
3	88660124	88660124	-	0.14299	0.903064	-8.39599
3	88685109	88685109	-	0.0411058	0.853587	-2.5
3	88685132	88685132	-	0.228434	0.925479	-1
3	88686561	88686561	-	0.891324	0.992173	-0.155029
3	88686574	88686574	-	0.529121	0.985394	1.14431
3	88686578	88686578	-	0.920618	0.992173	-0.108719
3	88686585	88686585	-	0.625905	0.991052	0.963892
3	88686592	88686592	-	0.176495	0.925479	2.40391
3	88686597	88686597	-	0.0551904	0.867978	1.875
3	88686668	88686668	-	0.265892	0.925479	1.96477
3	88686686	88686686	-	0.120317	0.88607	1.55039
3	88717452	88717452	-	0.337274	0.944188	-2.62821
3	88717501	88717501	-	0.637094	0.991388	-0.477511
3	88717629	88717629	-	0.399903	0.965119	1.82911
3	88717927	88717927	-	0.714533	0.992173	-0.936717
3	88718241	88718241	-	0.215301	0.925479	12.1526
3	88719562	88719562	-	0.195927	0.925479	-7.22838
3	88746174	88746174	-	0.557779	0.987472	-2.20033
3	88746187	88746187	-	0.307597	0.932467	-5.54942
3	88746891	88746891	-	0.809828	0.992173	0.551116
3	88746918	88746918	-	0.596926	0.989783	-2.29569
3	88746960	88746960	-	0.866887	0.992173	0.483793
3	88747070	88747070	-	0.973963	0.992173	0.198851
3	88758383	88758383	-	0.885454	0.992173	-0.568182
3	88761536	88761536	-	0.619008	0.990584	-2.2343
3	88761640	88761640	-	0.668638	0.992173	-1.46267
3	88761650	88761650	-	0.987659	0.992173	-0.0451613
3	88762269	88762269	-	0.541707	0.986215	3.95106
3	88762291	88762291	-	0.342905	0.946655	-2.37805
3	88762293	88762293	-	0.861417	0.992173	0.813008
3	88762313	88762313	-	0.506136	0.983261	-2.65964
3	88762328	88762328	-	0.581679	0.98914	2.35564
3	88762349	88762349	-	0.0229607	0.838489	9.0825
3	88763758	88763758	-	0.254217	0.925479	-2.95136
3	88763790	88763790	-	0.492066	0.981601	2.08495
3	88763802	88763802	-	0.419733	0.968948	1.97382
3	88771140	88771140	-	0.632529	0.991315	2.79535
3	88771174	88771174	-	0.503281	0.983124	-3.30704
3	88771232	88771232	-	0.07484	0.885692	3.78876
3	88771243	88771243	-	0.855488	0.992173	0.25523
3	88771271	88771271	-	0.347864	0.948466	1.134
3	88771659	88771659	-	0.800424	0.992173	0.524351
3	88771718	88771718	-	0.519224	0.984514	-1.10032
3	88774876	88774876	-	0.844188	0.992173	-0.408106
3	88774960	88774960	-	0.44275	0.973857	-4.26016
3	88774990	88774990	-	0.989754	0.992173	-0.0417711
3	88775002	88775002	-	0.536412	0.985915	2.43791
3	88775025	88775025	-	0.47993	0.98034	-1.21981
3	88775039	88775039	-	0.221899	0.925479	-1.92494
3	88783792	88783792	-	0.993697	0.992173	-0.0288509
3	88788500	88788500	-	0.64258	0.991816	3.85466
3	88831114	88831114	-	0.944386	0.992173	0.38499
3	88831148	88831148	-	0.300575	0.930637	-5.13727
3	88831205	88831205	-	0.0181631	0.830271	5.58198
3	88831216	88831216	-	0.0262366	0.841406	3.09066
3	88832728	88832728	-	0.683595	0.992173	-0.914158
3	88834845	88834845	-	0.245997	0.925479	-7.40416
3	88834891	88834891	-	0.680265	0.992173	0.701754
3	88834975	88834975	-	0.653073	0.992173	-2.69163
3	88835054	88835054	-	0.557297	0.987472	-0.909091
3	88835115	88835115	-	0.0228268	0.838489	5.70513
3	88835903	88835903	-	0.80262	0.992173	-0.950601
3	88835925	88835925	-	0.74985	0.992173	1.33654
3	88835937	88835937	-	0.617925	0.990477	2.25301
3	88835949	88835949	-	0.597288	0.989783	2.08911
3	88835965	88835965	-	0.858688	0.992173	0.786385
3	88835968	88835968	-	0.368578	0.956088	3.67503
3	88835992	88835992	-	0.95371	0.992173	-0.265306
3	88836025	88836025	-	0.508625	0.98352	-3.08933
3	88836030	88836030	-	0.480101	0.98034	-4.91728
3	88845872	88845872	-	0.0269386	0.841406	8.27839
3	88914043	88914043	-	0.196736	0.925479	-1.38889
3	88914047	88914047	-	0.132082	0.892963	2.04082
3	88914062	88914062	-	0.254892	0.925479	-2.95012
3	88914073	88914073	-	0.803943	0.992173	-0.364811
3	88914088	88914088	-	0.0336197	0.847344	3.1746
3	88914139	88914139	-	0.207391	0.925479	-0.990099
3	88914141	88914141	-	0.209205	0.925479	-0.970874
3	88914174	88914174	-	0.0810919	0.885692	-2.12766
3	88914176	88914176	-	0.47852	0.980194	-1.21596
3	88914333	88914333	-	0.5288	0.98531	-1.189
3	88914335	88914335	-	0.0335564	0.847344	-3.15789
3	88923667	88923667	-	0.790113	0.992173	-1.33929
3	88923771	88923771	-	0.848006	0.992173	-0.338681
3	88923773	88923773	-	0.444052	0.974165	-1.23846
3	88923777	88923777	-	0.687033	0.992173	1.56055
3	88923814	88923814	-	0.304201	0.931571	2.94152
3	88923824	88923824	-	0.0989215	0.885692	-5.80076
3	88923835	88923835	-	0.377358	0.958642	3.5217
3	88923848	88923848	-	0.693614	0.992173	2.137
3	88923933	88923933	-	0.798349	0.992173	1.16959
3	88923983	88923983	-	0.136581	0.89735	-6.26848
3	88923987	88923987	-	0.681941	0.992173	1.94634
3	88924018	88924018	-	0.107757	0.885692	-7.28682
3	88924035	88924035	-	0.556293	0.987357	-2.63742
3	88924049	88924049	-	0.893779	0.992173	0.607611
3	88948836	88948836	-	0.131577	0.892504	-4.40336
3	88948965	88948965	-	0.29155	0.928125	-2.13921
3	88949016	88949016	-	0.9732	0.992173	-0.138286
3	88949154	88949154	-	0.964379	0.992173	-0.174607
3	88949165	88949165	-	0.889326	0.992173	0.64273
3	88949699	88949699	-	0.946509	0.992173	-0.0812288
3	88951277	88951277	-	0.225878	0.925479	-1.08696
3	88951354	88951354	-	0.0328578	0.847328	-2.43902
3	88951389	88951389	-	0.252516	0.925479	1.92404
3	88951396	88951396	-	0.723478	0.992173	0.495453
3	89030953	89030953	-	0.841701	0.992173	0.440189
3	89030959	89030959	-	0.743812	0.992173	-1.49387
3	89030979	89030979	-	0.460505	0.97695	-1.3634
3	89079418	89079418	-	0.0151318	0.819217	-4.37689
3	89079460	89079460	-	0.617019	0.990452	2.1418
3	89079466	89079466	-	0.305404	0.932082	-1.99369
3	89079499	89079499	-	0.692082	0.992173	-1.36909
3	89079553	89079553	-	0.444705	0.974265	1.582
3	89079577	89079577	-	0.0444926	0.85698	-7.8373
3	89089519	89089519	-	0.627139	0.991084	-0.814815
3	89089542	89089542	-	0.222922	0.925479	-4.30568
3	89089609	89089609	-	0.111908	0.885692	6.37674
3	89090052	89090052	-	0.370642	0.956716	1.96919
3	89090106	89090106	-	0.747029	0.992173	-0.892857
3	89092688	89092688	-	0.120841	0.886535	9.92308
3	89092976	89092976	-	0.0428704	0.855294	-12.7003
3	89092996	89092996	-	0.697795	0.992173	3.98243
3	89093103	89093103	-	0.0553974	0.868471	5.2916
3	89093108	89093108	-	0.186216	0.925479	-2.4715
3	89093136	89093136	-	0.574347	0.988551	1.61926
3	89093157	89093157	-	0.265861	0.925479	2.92327
3	89093161	89093161	-	0.678428	0.992173	0.64288
3	89093241	89093241	-	0.0132648	0.810512	6.95213
3	89093965	89093965	-	0.0468848	0.85949	-12.045
3	89094028	89094028	-	0.450526	0.97519	4.89005
3	89101800	89101800	-	0.343723	0.947046	1.76768
3	89101824	89101824	-	0.023412	0.838489	-4.08163
3	89102270	89102270	-	0.696993	0.992173	-0.605519
3	89102350	89102350	-	0.529124	0.985394	0.888464
3	89102459	89102459	-	0.333039	0.942827	1.74116
3	89102538	89102538	-	0.281111	0.925724	-4.86884
3	89102586	89102586	-	0.304559	0.931718	-5.29258
3	89102612	89102612	-	0.847728	0.992173	-0.470133
3	89103462	89103462	-	0.986886	0.992173	-0.0757576
3	89103465	89103465	-	0.440019	0.973507	-4.35821
3	89103496	89103496	-	0.331245	0.942134	-3.74563
3	89103553	89103553	-	0.272066	0.925479	5.90125
3	89132569	89132569	-	0.690829	0.992173	-1.13445
3	89132585	89132585	-	0.499358	0.982619	-1.53993
3	89133097	89133097	-	0.953607	0.992173	-0.320726
3	89133100	89133100	-	0.523566	0.984902	-3.5863
3	89133129	89133129	-	0.849738	0.992173	1.14252
3	89133244	89133244	-	0.873959	0.992173	-1.07962
3	89135919	89135919	-	0.0928876	0.885692	-10.2708
3	89137376	89137376	-	0.184411	0.925479	-6.49651
3	89137406	89137406	-	0.468636	0.978645	-3.12259
3	89137430	89137430	-	0.867085	0.992173	-0.58298
3	89137443	89137443	-	0.19922	0.925479	-4.40274
3	89137539	89137539	-	0.272762	0.925479	-1.83059
3	89159085	89159085	-	0.0687968	0.884097	-10.2506
3	89159180	89159180	-	0.242689	0.925479	-0.847458
3	89159195	89159195	-	0.0912239	0.885692	2
3	89159442	89159442	-	0.570415	0.98853	-1.25313
3	89159458	89159458	-	0.838584	0.992173	0.457065
3	89159571	89159571	-	0.417582	0.968224	2.75033
3	89159621	89159621	-	0.0314175	0.845055	2.13904
3	89159639	89159639	-	0.831958	0.992173	0.442746
3	89160766	89160766	-	0.153793	0.915681	-8.82388
3	89164422	89164422	-	0.988641	0.992173	0.013424
3	89164426	89164426	-	0.159477	0.923165	-4.11816
3	89164495	89164495	-	0.0976622	0.885692	1.44928
3	89164509	89164509	-	0.666098	0.992173	-1.02433
3	89165155	89165155	-	0.105048	0.885692	2.35294
3	89165162	89165162	-	0.953656	0.992173	-0.0982043
3	89165166	89165166	-	0.25391	0.925479	1.0989
3	89165172	89165172	-	0.404148	0.965537	1.94853
3	89165197	89165197	-	0.952744	0.992173	-0.0869565
3	89165205	89165205	-	0.261562	0.925479	0.970874
3	89165221	89165221	-	0.48884	0.981251	-1.26322
3	89165497	89165497	-	0.210892	0.925479	-0.793651
3	89165664	89165664	-	0.87494	0.992173	0.552373
3	89165668	89165668	-	0.113893	0.885692	1.86916
3	89165733	89165733	-	0.45371	0.975887	-1.90207
3	89165743	89165743	-	0.789855	0.992173	-0.539867
3	89177203	89177203	-	0.137125	0.897888	0.900901
3	89177224	89177224	-	0.841483	0.992173	-0.27439
3	89177239	89177239	-	0.256107	0.925479	2.52404
3	89177311	89177311	-	0.231531	0.925479	-0.826446
3	89177337	89177337	-	0.954648	0.992173	-0.0825688
3	89177667	89177667	-	0.599389	0.989783	1.2056
3	89177709	89177709	-	0.461479	0.976991	1.02975
3	89177755	89177755	-	0.735778	0.992173	-0.484131
3	89177771	89177771	-	0.237524	0.925479	1.42857
3	89177779	89177779	-	0.520365	0.984561	-0.996608
3	89177812	89177812	-	0.448371	0.974767	1.43871
3	89177834	89177834	-	0.0393236	0.852113	1.94805
3	89177885	89177885	-	0.00663148	0.758582	-3.52113
3	89177888	89177888	-	0.0157721	0.820466	-2.83688
3	89177919	89177919	-	0.981289	0.992173	-0.0414143
3	89177929	89177929	-	0.960334	0.992173	-0.0545719
3	89177958	89177958	-	0.221953	0.925479	-0.862069
3	89177966	89177966	-	0.220389	0.925479	-0.877193
3	89177976	89177976	-	0.987594	0.992173	-0.0232919
3	89178012	89178012	-	0.262967	0.925479	0.884956
3	89178034	89178034	-	0.635972	0.991388	0.817805
3	89178041	89178041	-	0.876612	0.992173	-0.303461
3	89178063	89178063	-	0.904516	0.992173	-0.186966
3	89178107	89178107	-	0.147974	0.909042	1.37931
3	89178190	89178190	-	0.702747	0.992173	0.440288
3	89178197	89178197	-	0.31308	0.9348	-1.5482
3	89178221	89178221	-	0.672489	0.992173	-0.663876
3	89178258	89178258	-	0.228154	0.925479	-0.704225
3	89178319	89178319	-	0.527159	0.985158	1.72727
3	89178987	89178987	-	0.262323	0.925479	7.96296
3	89182669	89182669	-	0.345879	0.947591	-3.11402
3	89182730	89182730	-	0.91223	0.992173	-0.939695
3	89188016	89188016	-	0.0458242	0.858871	-4.56522
3	89190527	89190527	-	0.875554	0.992173	0.783104
3	89190547	89190547	-	0.816106	0.992173	0.695832
3	89190565	89190565	-	0.239672	0.925479	4.23879
3	89190625	89190625	-	0.787142	0.992173	-0.699611
3	89190705	89190705	-	0.569141	0.988444	1.14632
3	89190717	89190717	-	0.318991	0.937155	-2.04256
3	89190738	89190738	-	0.412502	0.967262	2.52996
3	89190969	89190969	-	0.840196	0.992173	-0.8577
3	89190978	89190978	-	0.445792	0.974473	-3.27731
3	89191010	89191010	-	0.337619	0.944388	4.81481
3	89196277	89196277	-	0.335255	0.943555	1.60714
3	89196281	89196281	-	0.810794	0.992173	0.724638
3	89196313	89196313	-	0.705629	0.992173	0.914634
3	89196331	89196331	-	0.0379097	0.850384	6.66286
3	89196360	89196360	-	0.198521	0.925479	3.89474
3	89196375	89196375	-	0.089562	0.885692	1.83486
3	89197347	89197347	-	0.724553	0.992173	-0.779352
3	89200202	89200202	-	0.61015	0.990254	-2.25418
3	89202865	89202865	-	0.924082	0.992173	-0.105761
3	89202888	89202888	-	0.935298	0.992173	0.113751
3	89202894	89202894	-	0.471766	0.979194	-0.988188
3	89202920	89202920	-	0.42637	0.97057	1.39752
3	89202933	89202933	-	0.0729538	0.885692	1.40845
3	89202956	89202956	-	0.877548	0.992173	0.204281
3	89203045	89203045	-	0.948482	0.992173	-0.0928571
3	89212350	89212350	-	0.432243	0.971935	-1.85257
3	89212365	89212365	-	0.787785	0.992173	-0.611981
3	89212398	89212398	-	0.293584	0.928522	-2.7273
3	89212488	89212488	-	0.634613	0.991388	-1.65313
3	89213070	89213070	-	0.749431	0.992173	-1.83358
3	89213302	89213302	-	0.286467	0.926726	2.39303
3	89213308	89213308	-	0.270446	0.925479	-4.57265
3	89213370	89213370	-	0.440044	0.973507	-1.38677
3	89213428	89213428	-	0.293295	0.92852	1.82443
3	89214646	89214646	-	0.59934	0.989783	0.916368
3	89214649	89214649	-	0.101024	0.885692	2.04082
3	89223387	89223387	-	0.80957	0.992173	-1.701
3	89225176	89225176	-	0.36638	0.955474	5.47765
3	89225184	89225184	-	0.930466	0.992173	-0.513539
3	89225590	89225590	-	0.342895	0.946655	-6.54378
3	89225673	89225673	-	0.988568	0.992173	0.0874126
3	89226337	89226337	-	0.989604	0.992173	-0.0712251
3	89226361	89226361	-	0.51682	0.984273	-4.5614
3	89226369	89226369	-	0.995316	0.992173	-0.0231817
3	89226378	89226378	-	0.237903	0.925479	3.94792
3	89226383	89226383	-	0.962365	0.992173	-0.186248
3	89226386	89226386	-	0.204877	0.925479	4.8433
3	89226435	89226435	-	0.67179	0.992173	1.71088
3	89226461	89226461	-	0.0167393	0.824971	13.8444
3	89227677	89227677	-	0.915234	0.992173	0.559846
3	89227688	89227688	-	0.749651	0.992173	1.11111
3	89227746	89227746	-	0.636536	0.991388	-3.45161
3	89227755	89227755	-	0.404641	0.965669	-3.913
3	89227761	89227761	-	0.647238	0.992173	-2.34008
3	89227768	89227768	-	0.868925	0.992173	-1.09292
3	89227787	89227787	-	0.546826	0.986359	-2.76653
3	89227789	89227789	-	0.909128	0.992173	-0.482278
3	89227850	89227850	-	0.368346	0.956021	-2.50839
3	89227880	89227880	-	0.245102	0.925479	4.10906
3	89227896	89227896	-	0.813034	0.992173	-0.783694
3	89227908	89227908	-	0.479996	0.98034	-2.26571
3	89227942	89227942	-	0.489777	0.981306	-2.59218
3	89227957	89227957	-	0.989416	0.992173	-0.0469925
3	89227961	89227961	-	0.9946	0.992173	-0.0258709
3	89228015	89228015	-	0.408405	0.966626	-0.818277
3	89228110	89228110	-	0.490792	0.981498	3.10966
3	89228193	89228193	-	0.635619	0.991388	0.4438
3	89228211	89228211	-	0.26196	0.925479	0.574713
3	89235890	89235890	-	0.724318	0.992173	2.58621
3	89236037	89236037	-	0.164769	0.925479	4.19497
3	89241503	89241503	-	0.914534	0.992173	-0.664112
3	89241543	89241543	-	0.835647	0.992173	-0.916327
3	89241565	89241565	-	0.58395	0.989147	-3.16978
3	89241624	89241624	-	0.161901	0.925451	-7.15488
3	89241812	89241812	-	0.740486	0.992173	2.14602
3	89241875	89241875	-	0.977503	0.992173	-0.0860585
3	89241991	89241991	-	0.113671	0.885692	-5.4335
3	89242595	89242595	-	0.892258	0.992173	0.837239
3	89242636	89242636	-	0.597093	0.989783	-2.13479
3	89242660	89242660	-	0.123162	0.887165	-4.20463
3	89244851	89244851	-	0.366135	0.955369	2.56993
3	89246488	89246488	-	0.948718	0.992173	-0.0910931
3	89246500	89246500	-	0.569588	0.988463	-1.26841
3	89246504	89246504	-	0.109925	0.885692	1.90476
3	89246539	89246539	-	0.149654	0.911084	-2.5974
3	89246552	89246552	-	0.668497	0.992173	0.89584
3	89247036	89247036	-	0.0459582	0.858983	-2.63158
3	89247192	89247192	-	0.0574927	0.871798	1.82927
3	89259192	89259192	-	0.847217	0.992173	-1.23812
3	89259198	89259198	-	0.0328511	0.847328	14.1458
3	89259204	89259204	-	0.229397	0.925479	8.53832
3	89266337	89266337	-	0.381033	0.959786	4.67125
3	89266359	89266359	-	0.571688	0.988551	1.3093
3	89266364	89266364	-	0.906347	0.992173	-0.241895
3	89266369	89266369	-	0.559321	0.987552	1.44374
3	89266381	89266381	-	0.683975	0.992173	-0.684755
3	89266402	89266402	-	0.46714	0.978411	-1.1526
3	89266408	89266408	-	0.431544	0.971717	-1.19711
3	89266431	89266431	-	0.0996379	0.885692	-2.41587
3	89266460	89266460	-	0.612867	0.990254	-0.652051
3	89266493	89266493	-	0.985282	0.992173	-0.0224921
3	89266495	89266495	-	0.0423727	0.855294	2.54237
3	89266499	89266499	-	0.0436582	0.85582	2.5
3	89266603	89266603	-	0.0470923	0.85949	-3.22581
3	89267053	89267053	-	0.914649	0.992173	-0.162791
3	89270137	89270137	-	0.246776	0.925479	-0.980392
3	89270188	89270188	-	0.176323	0.925479	1.35135
3	89270211	89270211	-	0.946447	0.992173	-0.059842
3	89270250	89270250	-	0.0462073	0.858983	1.89873
3	89270669	89270669	-	0.349426	0.948923	1.8069
3	89270685	89270685	-	0.589915	0.989452	0.94451
3	89270722	89270722	-	0.247109	0.925479	-4.03107
3	89270727	89270727	-	0.198634	0.925479	2.67857
3	89270745	89270745	-	0.784276	0.992173	-1.33559
3	89270762	89270762	-	0.381872	0.960056	-2.1287
3	89270848	89270848	-	0.30979	0.933469	6.03584
3	89270850	89270850	-	0.102512	0.885692	9.04792
3	89270981	89270981	-	0.0115218	0.800669	-13.8652
3	89275090	89275090	-	0.0977317	0.885692	5.72464
3	89275908	89275908	-	0.195571	0.925479	5.91331
3	89276064	89276064	-	0.992979	0.992173	-0.0328407
3	89276398	89276398	-	0.0908291	0.885692	8.47261
3	89276405	89276405	-	0.16362	0.925479	5.42582
3	89276421	89276421	-	0.984138	0.992173	0.0733138
3	89276434	89276434	-	0.457708	0.976515	-2.53268
3	89276594	89276594	-	0.342969	0.946673	-3.14754
3	89276638	89276638	-	0.225261	0.925479	-4.70356
3	89276645	89276645	-	0.525909	0.985021	1.60303
3	89276675	89276675	-	0.256458	0.925479	-5.3658
3	89276733	89276733	-	0.108501	0.885692	8.50096
3	89276744	89276744	-	0.751258	0.992173	2.11982
3	89276866	89276866	-	0.749756	0.992173	0.953644
3	89276988	89276988	-	0.995163	0.992173	-0.0232407
3	89277010	89277010	-	0.191239	0.925479	-4.80918
3	89277068	89277068	-	0.0282694	0.841825	7.5
3	89277086	89277086	-	0.975349	0.992173	0.158192
3	89277942	89277942	-	0.139503	0.900497	8.58268
3	89277994	89277994	-	0.346774	0.947961	3.30674
3	89278090	89278090	-	0.578104	0.988615	-1.83957
3	89278754	89278754	-	0.92651	0.992173	-0.42735
3	89278831	89278831	-	0.204362	0.925479	-6.21951
3	89278880	89278880	-	0.018009	0.829827	15.0439
3	89278884	89278884	-	0.628964	0.991127	2.83333
3	89278995	89278995	-	0.520801	0.984578	-4.56095
3	89280233	89280233	-	0.984097	0.992173	-0.0303982
3	89280244	89280244	-	0.391918	0.963154	1.33233
3	89280257	89280257	-	0.340216	0.945413	1.92216
3	89280260	89280260	-	0.707299	0.992173	0.664372
3	89280273	89280273	-	0.347046	0.948086	-1.59757
3	89280277	89280277	-	0.61134	0.990254	0.627329
3	89280284	89280284	-	0.151858	0.913617	1.68459
3	89280290	89280290	-	0.59228	0.989641	1.04676
3	89280331	89280331	-	0.679679	0.992173	-0.609273
3	89280391	89280391	-	0.73636	0.992173	0.347041
3	89280397	89280397	-	0.314759	0.935214	1.18889
3	89280401	89280401	-	0.128264	0.890312	2.12216
3	89280427	89280427	-	0.365086	0.955038	1.17379
3	89280440	89280440	-	0.33187	0.942435	1.78096
3	89280446	89280446	-	0.487643	0.98113	0.714456
3	89280448	89280448	-	0.891954	0.992173	-0.217861
3	89280498	89280498	-	0.817753	0.992173	0.224293
3	89280521	89280521	-	0.784078	0.992173	-0.49033
3	89280533	89280533	-	0.036069	0.847557	4.06664
3	89280543	89280543	-	0.789235	0.992173	0.453087
3	89280575	89280575	-	0.172182	0.925479	1.9915
3	89280584	89280584	-	0.324611	0.939559	1.44538
3	89281440	89281440	-	0.741002	0.992173	-0.981368
3	89281442	89281442	-	0.0505173	0.864595	-3.37079
3	89281495	89281495	-	0.833096	0.992173	0.54441
3	89281567	89281567	-	0.915869	0.992173	-0.793651
3	89281835	89281835	-	0.919889	0.992173	-0.160714
3	89281904	89281904	-	0.389874	0.962645	-3.95874
3	89281964	89281964	-	0.356823	0.951797	-4.17034
3	89281999	89281999	-	0.833617	0.992173	0.48829
3	89282014	89282014	-	0.884063	0.992173	0.146376
3	89282028	89282028	-	0.256239	0.925479	1.68058
3	89282264	89282264	-	0.371748	0.957177	-2.20952
3	89282269	89282269	-	0.815823	0.992173	0.438789
3	89282272	89282272	-	0.12117	0.886567	1.52672
3	89282322	89282322	-	0.513161	0.984023	-1.28661
3	89284160	89284160	-	0.236162	0.925479	-4.89631
3	89284184	89284184	-	0.616459	0.990452	1.40236
3	89284203	89284203	-	0.111322	0.885692	7.53781
3	89288833	89288833	-	0.349976	0.949177	2.50668
3	89288850	89288850	-	0.520152	0.984539	1.35
3	89288869	89288869	-	0.939224	0.992173	0.243258
3	89289025	89289025	-	0.657473	0.992173	-3.01295
3	89289092	89289092	-	0.160419	0.923935	-7.57068
3	89289145	89289145	-	0.986073	0.992173	0.116713
3	89289156	89289156	-	0.417588	0.968224	-3.49784
3	89289169	89289169	-	0.249242	0.925479	6.92869
3	89305874	89305874	-	0.926341	0.992173	-0.438476
3	89305885	89305885	-	0.887174	0.992173	0.569801
3	89305907	89305907	-	0.929465	0.992173	-0.29976
3	89305916	89305916	-	0.268201	0.925479	6.36674
3	89313338	89313338	-	0.0455187	0.858752	-11.2175
3	89313469	89313469	-	0.412296	0.967237	-3.97993
3	89316690	89316690	-	0.0651659	0.88058	-5.70322
3	89316713	89316713	-	0.719995	0.992173	0.50957
3	89316719	89316719	-	0.596396	0.989783	0.533101
3	89316731	89316731	-	0.0716793	0.885692	4.55309
3	89316745	89316745	-	0.559351	0.987552	-3.535
3	89316748	89316748	-	0.0964598	0.885692	-9.83437
3	89316833	89316833	-	0.662797	0.992173	0.437366
3	89318093	89318093	-	0.514466	0.984199	-2.28056
3	89318797	89318797	-	0.0767822	0.885692	-9.77719
3	89319262	89319262	-	0.350963	0.949531	6.15942
3	89319272	89319272	-	0.804486	0.992173	1.63604
3	89319281	89319281	-	0.393379	0.963503	5.23256
3	89319311	89319311	-	0.770108	0.992173	-1.93501
3	89320336	89320336	-	0.355685	0.951404	1.63782
3	89320590	89320590	-	0.112312	0.885692	4.8495
3	89320604	89320604	-	0.0611645	0.876761	6.75421
3	89320645	89320645	-	0.941872	0.992173	-0.187872
3	89320668	89320668	-	0.585889	0.989157	-1.25985
3	89322252	89322252	-	0.59853	0.989783	0.900081
3	89322337	89322337	-	0.938736	0.992173	0.130011
3	89322342	89322342	-	0.385917	0.961369	-2.06494
3	89322361	89322361	-	0.566507	0.988059	0.734962
3	89322395	89322395	-	0.610426	0.990254	-2.20437
3	89322416	89322416	-	0.562413	0.98771	0.840214
3	89322442	89322442	-	0.257609	0.925479	-0.813008
3	89322493	89322493	-	0.491477	0.981596	-1.31759
3	89322497	89322497	-	0.847501	0.992173	0.410397
3	89322506	89322506	-	0.404294	0.965601	-2.22913
3	89327020	89327020	-	0.3345	0.943284	-7.45536
3	89329102	89329102	-	0.998499	0.992173	0.0162602
3	89330927	89330927	-	0.92054	0.992173	0.572917
3	89330983	89330983	-	0.676875	0.992173	1.35097
3	89331027	89331027	-	0.672352	0.992173	-2.43665
3	89331133	89331133	-	0.845438	0.992173	-0.691324
3	89331138	89331138	-	0.037775	0.850004	7.22257
3	89331141	89331141	-	0.461032	0.976991	2.48762
3	89331216	89331216	-	0.44342	0.974027	3.86714
3	89336502	89336502	-	0.41081	0.967104	4.45886
3	89336520	89336520	-	0.785047	0.992173	1.51619
3	89336530	89336530	-	0.664155	0.992173	3.14815
3	89336560	89336560	-	0.596028	0.989783	3.76086
3	89338047	89338047	-	0.295573	0.929151	0.917431
3	89338120	89338120	-	0.46516	0.977854	0.922034
3	89338135	89338135	-	0.929493	0.992173	-0.200532
3	89338172	89338172	-	0.337828	0.944443	1.43031
3	89338176	89338176	-	0.430108	0.971256	-1.73993
3	89338195	89338195	-	0.238208	0.925479	-2.5803
3	89338293	89338293	-	0.397435	0.96462	-3.09892
3	89338298	89338298	-	0.591676	0.989621	-2.4224
3	89338301	89338301	-	0.707654	0.992173	-2.12108
3	89339584	89339584	-	0.871942	0.992173	-0.363873
3	89339702	89339702	-	0.528902	0.985327	3.40136
3	89339720	89339720	-	0.667044	0.992173	-1.44231
3	89339745	89339745	-	0.837191	0.992173	-1.33907
3	89339764	89339764	-	0.676418	0.992173	3.21163
3	89339787	89339787	-	0.790412	0.992173	-1.74419
3	89348815	89348815	-	0.608346	0.990151	1.1935
3	89348902	89348902	-	0.758218	0.992173	-0.35706
3	89349424	89349424	-	0.995852	0.992173	-0.00536711
3	89349468	89349468	-	0.235803	0.925479	0.769231
3	89349511	89349511	-	0.33408	0.943168	-2.64536
3	89355063	89355063	-	0.125188	0.888605	1.88679
3	89355113	89355113	-	0.261037	0.925479	0.819672
3	89360569	89360569	-	0.128186	0.890265	-8.76123
3	89377003	89377003	-	0.591092	0.989546	-3.62211
3	89377034	89377034	-	0.0786231	0.885692	10.1022
3	89377050	89377050	-	0.94606	0.992173	-0.405268
3	89377064	89377064	-	0.923204	0.992173	0.451128
3	89377080	89377080	-	0.940591	0.992173	-0.425879
3	89377094	89377094	-	0.199829	0.925479	7.57424
3	89382858	89382858	-	0.353674	0.95046	-3.42843
3	89382882	89382882	-	0.835514	0.992173	-0.819001
3	89382887	89382887	-	0.964309	0.992173	-0.0974263
3	89382891	89382891	-	0.680456	0.992173	-1.99896
3	89383352	89383352	-	0.572783	0.988551	3.41653
3	89383405	89383405	-	0.0330885	0.847344	7.33064
3	89391291	89391291	-	0.608906	0.990208	-1.38716
3	89391320	89391320	-	0.617632	0.990452	1.11111
3	89393530	89393530	-	0.807133	0.992173	0.428867
3	89393556	89393556	-	0.00600646	0.752912	-3.38983
3	89393619	89393619	-	0.00336831	0.713226	-3.04878
3	89393621	89393621	-	0.879266	0.992173	0.174034
3	89393660	89393660	-	0.510794	0.983692	-0.789926
3	89393688	89393688	-	0.203623	0.925479	-0.724638
3	89393695	89393695	-	0.670921	0.992173	0.502464
3	89395019	89395019	-	0.0351947	0.847344	-3.7037
3	89395071	89395071	-	0.993933	0.992173	0.011439
3	89395112	89395112	-	0.0994741	0.885692	-1.92308
3	89395118	89395118	-	0.23986	0.925479	-0.970874
3	89395129	89395129	-	0.221867	0.925479	-1.03093
3	89395140	89395140	-	0.522474	0.984733	-1.189
3	89396624	89396624	-	0.225152	0.925479	-0.909091
3	89396662	89396662	-	0.260295	0.925479	2.98368
3	89396710	89396710	-	0.217119	0.925479	-0.724638
3	89396740	89396740	-	0.0572122	0.871204	-2.93634
3	89396771	89396771	-	0.0462111	0.858983	3.11712
3	89398093	89398093	-	0.953094	0.992173	0.276867
3	89398154	89398154	-	0.340924	0.945698	-1.61352
3	89411410	89411410	-	0.601008	0.989911	0.896241
3	89411473	89411473	-	0.544947	0.986338	2.85846
3	89411514	89411514	-	0.847658	0.992173	0.401673
3	89411519	89411519	-	0.840178	0.992173	-0.758875
3	89411577	89411577	-	0.986297	0.992173	-0.0122078
3	89411584	89411584	-	0.508177	0.983437	-0.616623
3	89411646	89411646	-	0.531634	0.985565	-0.656125
3	89411722	89411722	-	0.253029	0.925479	0.421941
3	89411766	89411766	-	0.0375498	0.849253	1.45631
3	89411806	89411806	-	0.1152	0.885692	-2.02609
3	89411848	89411848	-	0.515969	0.984253	1.13395
3	89411862	89411862	-	0.302861	0.930991	1.73998
3	89411883	89411883	-	0.0547791	0.867478	4.77276
3	89411897	89411897	-	0.480132	0.98034	0.843187
3	89411937	89411937	-	0.251173	0.925479	-1.6629
3	89411971	89411971	-	0.704703	0.992173	0.690598
3	89411978	89411978	-	0.526112	0.985021	-1.0018
3	89411984	89411984	-	0.514869	0.984206	1.37393
3	89411986	89411986	-	0.0764	0.885692	-1.90476
3	89411996	89411996	-	0.0595909	0.874817	2.43902
3	89412052	89412052	-	0.416154	0.968034	-1.86007
3	89417742	89417742	-	0.551299	0.986838	-0.805195
3	89417780	89417780	-	0.8957	0.992173	-0.154712
3	89417823	89417823	-	0.261937	0.925479	0.632911
3	89417825	89417825	-	0.253341	0.925479	0.636943
3	89417848	89417848	-	0.262139	0.925479	1.95402
3	89417912	89417912	-	0.214987	0.925479	-0.763359
3	89417929	89417929	-	0.260898	0.925479	0.675676
3	89417968	89417968	-	0.0703119	0.885692	-2.04082
3	89418340	89418340	-	0.622772	0.990911	-1.1233
3	89418344	89418344	-	0.23616	0.925479	1.13636
3	89418350	89418350	-	0.258719	0.925479	-1.02041
3	89418375	89418375	-	0.248011	0.925479	-0.925926
3	89418392	89418392	-	0.238156	0.925479	1.03093
3	89418405	89418405	-	0.247103	0.925479	-1.02041
3	89418662	89418662	-	0.756244	0.992173	0.980392
3	89418673	89418673	-	0.0434593	0.855725	3.19149
3	89418678	89418678	-	0.569568	0.988454	1.0628
3	89418680	89418680	-	0.0945843	0.885692	-2.17391
3	89418685	89418685	-	0.0933074	0.885692	-2.17391
3	89418690	89418690	-	0.5745	0.988551	-1.03093
3	89418824	89418824	-	0.243855	0.925479	-1.11111
3	89418865	89418865	-	0.746408	0.992173	-0.514099
3	89418883	89418883	-	0.0906005	0.885692	1.30719
3	89418885	89418885	-	0.688374	0.992173	0.63234
3	89418919	89418919	-	0.720791	0.992173	0.390873
3	89418931	89418931	-	0.918064	0.992173	-0.0954364
3	89418998	89418998	-	0.306286	0.932082	-1.36876
3	89419569	89419569	-	0.929639	0.992173	-0.135945
3	89419632	89419632	-	0.116426	0.885824	0.738007
3	89419641	89419641	-	0.116339	0.885824	0.735294
3	89419745	89419745	-	0.624826	0.99101	0.649192
3	89419793	89419793	-	0.910248	0.992173	0.199807
3	89419805	89419805	-	0.210666	0.925479	-0.917431
3	89419807	89419807	-	0.899535	0.992173	-0.259217
3	89420871	89420871	-	0.601138	0.989911	-1.67273
3	89421344	89421344	-	0.21976	0.925479	-0.909091
3	89421347	89421347	-	0.107994	0.885692	1.66667
3	89422693	89422693	-	0.208671	0.925479	-9.73929
3	89422713	89422713	-	0.67059	0.992173	-3.99331
3	89426010	89426010	-	0.916757	0.992173	-0.645161
3	89429947	89429947	-	0.106187	0.885692	1.75439
3	89430004	89430004	-	0.0337241	0.847344	-2.63158
3	89430020	89430020	-	0.625123	0.99101	0.847308
3	89430959	89430959	-	0.608731	0.990208	0.629122
3	89431157	89431157	-	0.82492	0.992173	1.68269
3	89431205	89431205	-	0.520274	0.984548	5.98211
3	89436331	89436331	-	0.971372	0.992173	-0.163666
3	89437253	89437253	-	0.401313	0.965233	-3.67647
3	89437261	89437261	-	0.504741	0.983128	-2.57434
3	89437274	89437274	-	0.492489	0.981628	-5.48536
3	89437308	89437308	-	0.0770138	0.885692	9.45736
3	89437383	89437383	-	0.563333	0.98771	0.903666
3	89437398	89437398	-	0.509331	0.983609	-0.746399
3	89457123	89457123	-	0.639509	0.991609	-1.18952
3	89458614	89458614	-	0.933166	0.992173	0.341712
3	89458646	89458646	-	0.109588	0.885692	1.97566
3	89458694	89458694	-	0.595648	0.989783	-0.702077
3	89458726	89458726	-	0.593895	0.989736	-1.76555
3	89458824	89458824	-	0.722896	0.992173	0.259712
3	89458832	89458832	-	0.501271	0.982923	0.556993
3	89458897	89458897	-	0.569832	0.988463	-0.676955
3	89458936	89458936	-	0.149564	0.910936	1.47019
3	89459005	89459005	-	0.258087	0.925479	0.595238
3	89459043	89459043	-	0.103902	0.885692	-1.5625
3	89459052	89459052	-	0.354671	0.950788	-2.66021
3	89459718	89459718	-	0.991807	0.992173	-0.0204148
3	89481707	89481707	-	0.668203	0.992173	0.707432
3	89481782	89481782	-	0.0208813	0.836866	-8.03306
3	89484980	89484980	-	0.266396	0.925479	-3.72175
3	89485008	89485008	-	0.0712561	0.885692	-3.86915
3	89485053	89485053	-	0.863819	0.992173	0.186765
3	89485073	89485073	-	0.434986	0.972486	-1.49124
3	89485116	89485116	-	0.94896	0.992173	0.158289
3	89485122	89485122	-	0.58575	0.989147	-1.79377
3	89485185	89485185	-	0.143899	0.903974	-3.61624
3	89485192	89485192	-	0.336894	0.944046	-2.298
3	89485245	89485245	-	0.564759	0.987954	1.08485
3	89485255	89485255	-	0.358789	0.952458	-2.00583
3	89485282	89485282	-	0.10818	0.885692	2.06186
3	89485293	89485293	-	0.0467738	0.859345	3.06122
3	89485312	89485312	-	0.103923	0.885692	2.08333
3	89485316	89485316	-	0.236223	0.925479	-1.11111
3	89512093	89512093	-	0.628001	0.991089	-1.48661
3	89512114	89512114	-	0.444876	0.974336	3.08038
3	89512121	89512121	-	0.13595	0.896751	-6.03448
3	89512128	89512128	-	0.827581	0.992173	-1.06184
3	89512168	89512168	-	0.618507	0.990583	3.375
3	89512195	89512195	-	0.0314392	0.845055	-9.48341
3	89512661	89512661	-	0.42111	0.969339	-3.05801
3	89513084	89513084	-	0.804376	0.992173	-1.72635
3	89513103	89513103	-	0.894757	0.992173	0.884744
3	89513124	89513124	-	0.985239	0.992173	-0.139373
3	89513188	89513188	-	0.540192	0.986214	-3.54196
3	89513225	89513225	-	0.351941	0.949953	-4.9764
3	89513281	89513281	-	0.172663	0.925479	-8.41369
3	89513284	89513284	-	0.895956	0.992173	0.770736
3	89513289	89513289	-	0.313785	0.93508	-6.76214
3	89519641	89519641	-	0.633568	0.991385	-3.04697
3	89519757	89519757	-	0.359586	0.952775	-3.341
3	89519768	89519768	-	0.298541	0.930087	6.22711
3	89519774	89519774	-	0.200317	0.925479	9.95991
3	89519817	89519817	-	0.721063	0.992173	2.33173
3	89521655	89521655	-	0.0978667	0.885692	1.6129
3	89530031	89530031	-	0.771718	0.992173	1.26217
3	89530191	89530191	-	0.454825	0.976065	-2.93998
3	89530199	89530199	-	0.899207	0.992173	0.865239
3	89530231	89530231	-	0.626997	0.991084	-2.00442
3	89540047	89540047	-	0.931272	0.992173	0.564972
3	89540060	89540060	-	0.248251	0.925479	7.67219
3	89548729	89548729	-	0.0621954	0.877555	11.747
3	89553313	89553313	-	0.0989478	0.885692	5.83025
3	89553350	89553350	-	0.73643	0.992173	1.05901
3	89553368	89553368	-	0.365072	0.955025	-4.69521
3	89553378	89553378	-	0.810616	0.992173	-0.711207
3	89553400	89553400	-	0.270658	0.925479	3.65633
3	89553419	89553419	-	0.89562	0.992173	-0.410751
3	89553430	89553430	-	0.572468	0.988551	-0.950725
3	89553771	89553771	-	0.743402	0.992173	-1.25063
3	89553848	89553848	-	0.962769	0.992173	-0.24077
3	89553915	89553915	-	0.41839	0.968551	-2.70612
3	89553918	89553918	-	0.468203	0.978543	2.63111
3	89553963	89553963	-	0.915916	0.992173	-0.238237
3	89578356	89578356	-	0.545129	0.986338	2.78997
3	89578422	89578422	-	0.413303	0.967487	-4.45231
3	89589357	89589357	-	0.789314	0.992173	1.67841
3	89589391	89589391	-	0.588497	0.989452	1.90422
3	89589410	89589410	-	0.318665	0.937061	-4.07738
3	89620596	89620596	-	0.746074	0.992173	1.12515
3	89620602	89620602	-	0.238037	0.925479	-5.22499
3	89620617	89620617	-	0.000330499	0.500571	-17.1481
3	89620631	89620631	-	0.982181	0.992173	-0.0985028
3	89643731	89643731	-	0.791892	0.992173	-1.98027
3	89643762	89643762	-	0.182208	0.925479	-8.44086
3	89643777	89643777	-	0.39706	0.964569	-3.9705
3	89647509	89647509	-	0.664901	0.992173	1.21795
3	89647553	89647553	-	0.888768	0.992173	-0.466893
3	89647943	89647943	-	0.903914	0.992173	0.562886
3	89655044	89655044	-	0.0567723	0.869767	-12.2667
3	89655639	89655639	-	0.224272	0.925479	9.60505
3	89672632	89672632	-	0.147975	0.909042	9.5035
3	89672738	89672738	-	0.407299	0.966427	6.47623
3	89672769	89672769	-	0.554905	0.987315	3.76068
3	89672789	89672789	-	0.969411	0.992173	0.297907
3	89673155	89673155	-	0.0924826	0.885692	-8.49667
3	89673234	89673234	-	0.980474	0.992173	-0.108089
3	89673245	89673245	-	0.264974	0.925479	-3.98112
3	89673255	89673255	-	0.1041	0.885692	5.9949
3	89673276	89673276	-	0.548324	0.986562	3.80147
3	89687855	89687855	-	0.733471	0.992173	-1.15741
3	89687895	89687895	-	0.488831	0.981251	-2.79429
3	89687903	89687903	-	0.0476182	0.860002	-8.12646
3	89687912	89687912	-	0.584172	0.989147	2.44144
3	89687930	89687930	-	0.654113	0.992173	-1.90135
3	89687980	89687980	-	0.729573	0.992173	1.80995
3	89688031	89688031	-	0.89057	0.992173	0.791687
3	89688054	89688054	-	0.282648	0.925826	-6.04137
3	89688650	89688650	-	0.952074	0.992173	-0.335115
3	89688667	89688667	-	0.989417	0.992173	0.0830565
3	89688673	89688673	-	0.187255	0.925479	-5.72157
3	89688704	89688704	-	0.736578	0.992173	-1.18721
3	89688707	89688707	-	0.403325	0.965419	-2.99557
3	89688712	89688712	-	0.0844188	0.885692	-5.95372
3	89691827	89691827	-	0.296951	0.929566	-6.41686
3	89691835	89691835	-	0.155242	0.917728	-10.3941
3	89691862	89691862	-	0.660068	0.992173	-2.94454
3	89714259	89714259	-	0.400242	0.965134	-4.16327
3	89714433	89714433	-	0.641202	0.991726	-2.25397
3	89714752	89714752	-	0.984597	0.992173	-0.104575
3	89714894	89714894	-	0.465434	0.977939	-1.14638
3	89715666	89715666	-	0.0329651	0.847328	3.75
3	89715691	89715691	-	0.470809	0.979069	-2.03661
3	89715694	89715694	-	0.0946257	0.885692	-2.10526
3	89715697	89715697	-	0.0908824	0.885692	2.15054
3	89715747	89715747	-	0.0626018	0.877555	-6.64847
3	89715762	89715762	-	0.961198	0.992173	-0.0652836
3	89715787	89715787	-	0.656058	0.992173	1.50709
3	89715830	89715830	-	0.43554	0.972583	-1.15385
3	89716569	89716569	-	0.194993	0.925479	-8.39827
3	89716713	89716713	-	0.684724	0.992173	2.4717
3	89716798	89716798	-	0.190218	0.925479	-7.39316
3	89717522	89717522	-	0.493029	0.981671	3.01147
3	89717552	89717552	-	0.469843	0.97893	-5.6463
3	89731221	89731221	-	0.616549	0.990452	0.927747
3	89731237	89731237	-	0.692223	0.992173	-0.581571
3	89731276	89731276	-	0.9361	0.992173	-0.0493069
3	89731298	89731298	-	0.994929	0.992173	0.00402188
3	89731324	89731324	-	0.655741	0.992173	-0.498911
3	89731373	89731373	-	0.822784	0.992173	1.73394
3	89760568	89760568	-	0.458648	0.976658	-5.26349
3	89760621	89760621	-	0.312766	0.934789	-4.53714
3	89760643	89760643	-	0.593496	0.989677	2.76261
3	89764028	89764028	-	0.293455	0.928522	0.719424
3	89764134	89764134	-	0.25512	0.925479	0.934579
3	89764140	89764140	-	0.784408	0.992173	0.73913
3	89764146	89764146	-	0.222432	0.925479	-1.0989
3	89764938	89764938	-	0.760222	0.992173	-2.71028
3	89765021	89765021	-	0.147268	0.908632	-9.24114
3	89765432	89765432	-	0.411843	0.967191	-6.47878
3	89765442	89765442	-	0.196449	0.925479	9.12846
3	89765480	89765480	-	0.295998	0.929366	5.33088
3	89765483	89765483	-	0.717932	0.992173	1.7316
3	89765523	89765523	-	0.23246	0.925479	-6.17277
3	89765779	89765779	-	0.793884	0.992173	-1.50289
3	89770356	89770356	-	0.362238	0.953788	-2.79094
3	89770693	89770693	-	0.194575	0.925479	7.40444
3	89770956	89770956	-	0.469503	0.97893	-2.45173
3	89772502	89772502	-	0.481477	0.98034	-4.81481
3	89772606	89772606	-	0.301978	0.93081	0.787402
3	89772613	89772613	-	0.144258	0.904343	1.5873
3	89772621	89772621	-	0.062868	0.878339	-2.24719
3	89772710	89772710	-	0.499873	0.982683	-1.06455
3	89772744	89772744	-	0.272417	0.925479	0.769231
3	89772747	89772747	-	0.860232	0.992173	-0.291464
3	89772758	89772758	-	0.398121	0.964807	1.56183
3	89772774	89772774	-	0.278569	0.925596	0.680272
3	89772789	89772789	-	0.887519	0.992173	-0.207991
3	89772792	89772792	-	0.533075	0.985602	-0.880359
3	89772872	89772872	-	0.272422	0.925479	0.653595
3	89772900	89772900	-	0.201321	0.925479	-1.80611
3	89772921	89772921	-	0.268976	0.925479	-1.91507
3	89772934	89772934	-	0.570607	0.98853	1.02203
3	89774247	89774247	-	0.0722897	0.885692	-1.20482
3	89774418	89774418	-	0.427578	0.97075	-1.17506
3	89774437	89774437	-	0.905953	0.992173	0.165117
3	89774515	89774515	-	0.727609	0.992173	0.659638
3	89774560	89774560	-	0.570204	0.988483	1.20993
3	89774575	89774575	-	0.955135	0.992173	-0.123868
3	89774638	89774638	-	0.114558	0.885692	5.32885
3	89774738	89774738	-	0.0306691	0.845052	12.6581
3	89774753	89774753	-	0.466358	0.97818	4.08497
3	89774770	89774770	-	0.816516	0.992173	1.31653
3	89774812	89774812	-	0.0926084	0.885692	-8.1684
3	89774885	89774885	-	0.148162	0.909363	-7.32187
3	89774887	89774887	-	0.926359	0.992173	-0.488294
3	89774901	89774901	-	0.532623	0.98557	-2.41602
3	89774914	89774914	-	0.710373	0.992173	2.34185
3	89775347	89775347	-	0.246462	0.925479	8.64469
3	89775380	89775380	-	0.683539	0.992173	-2.3726
3	89776034	89776034	-	0.136186	0.89689	7.96296
3	89776109	89776109	-	0.97044	0.992173	0.144336
3	89776119	89776119	-	0.883775	0.992173	-0.410669
3	89776489	89776489	-	0.910004	0.992173	0.413965
3	89785275	89785275	-	0.492312	0.981601	-0.973136
3	89785386	89785386	-	0.643524	0.991939	1.19687
3	89785405	89785405	-	0.630132	0.991179	-0.914787
3	89785437	89785437	-	0.585372	0.989147	-1.14382
3	89789379	89789379	-	0.0558429	0.869048	12.8682
3	89789459	89789459	-	0.248088	0.925479	8.05976
3	89789498	89789498	-	0.338616	0.944678	5.62771
3	89801631	89801631	-	0.971006	0.992173	0.107527
3	89803677	89803677	-	0.846297	0.992173	0.691721
3	89803711	89803711	-	0.818455	0.992173	-0.831888
3	89803773	89803773	-	0.16329	0.925479	-2.18507
3	89803778	89803778	-	0.631998	0.991315	0.940802
3	89803820	89803820	-	0.909526	0.992173	-0.34469
3	89803856	89803856	-	0.397313	0.96462	-4.33203
3	89832037	89832037	-	0.837322	0.992173	-0.99661
3	89832049	89832049	-	0.287716	0.927214	-4.14443
3	89832103	89832103	-	0.00725595	0.766051	-9.0056
3	89832169	89832169	-	0.225281	0.925479	7.22826
3	89832179	89832179	-	0.731097	0.992173	2.67387
3	89833336	89833336	-	0.702181	0.992173	2.67857
3	89833350	89833350	-	0.733446	0.992173	-2.6882
3	89833380	89833380	-	0.615948	0.990428	-1.70683
3	89833382	89833382	-	0.13662	0.897393	-4.48605
3	89833393	89833393	-	0.696161	0.992173	-1.46746
3	89833457	89833457	-	0.829234	0.992173	-1.10338
3	89833489	89833489	-	0.948922	0.992173	-0.31211
3	89833511	89833511	-	0.530517	0.985477	-4.35547
3	89833567	89833567	-	0.794461	0.992173	-1.17972
3	89833574	89833574	-	0.0626342	0.87758	-5.85226
3	89833638	89833638	-	0.692758	0.992173	1.97255
3	89833666	89833666	-	0.163009	0.925479	-8.30144
3	89833696	89833696	-	0.428095	0.970821	-4.66667
3	89833713	89833713	-	0.572453	0.988551	3.58082
3	89843007	89843007	-	0.841442	0.992173	0.40988
3	89843450	89843450	-	0.479646	0.98034	-6.08967
3	89857726	89857726	-	0.281342	0.925724	-2.75482
3	89857780	89857780	-	0.672773	0.992173	-1.44621
3	89857793	89857793	-	0.851677	0.992173	0.468864
3	89858151	89858151	-	0.84723	0.992173	0.595238
3	89858187	89858187	-	0.0319322	0.845604	4.2256
3	89858297	89858297	-	0.616247	0.990452	0.94849
3	89858440	89858440	-	0.951475	0.992173	-0.0613371
3	89862367	89862367	-	0.466468	0.978182	4.53987
3	89862382	89862382	-	0.891283	0.992173	-0.625
3	89862418	89862418	-	0.144969	0.905418	7.73451
3	89862474	89862474	-	0.0345502	0.847344	8.46488
3	89885510	89885510	-	0.873368	0.992173	-1.52778
3	89885800	89885800	-	0.666841	0.992173	-1.06914
3	89885843	89885843	-	0.888411	0.992173	-0.680958
3	89885919	89885919	-	0.215658	0.925479	4.84696
3	89885939	89885939	-	0.935625	0.992173	-0.339938
3	89887783	89887783	-	0.674878	0.992173	-1.54677
3	89887823	89887823	-	0.687422	0.992173	1.21751
3	89887825	89887825	-	0.289863	0.927764	2.43799
3	89887832	89887832	-	0.648682	0.992173	1.20482
3	89896346	89896346	-	0.880463	0.992173	0.416785
3	89896428	89896428	-	0.195946	0.925479	2.07754
3	89896430	89896430	-	0.788081	0.992173	0.755337
3	89896475	89896475	-	0.810966	0.992173	-0.385433
3	89896508	89896508	-	0.716668	0.992173	0.490821
3	89896548	89896548	-	0.345236	0.947438	-1.62952
3	89897516	89897516	-	0.261089	0.925479	7.90196
3	89899295	89899295	-	0.109348	0.885692	-2.45561
3	89901254	89901254	-	0.33493	0.943481	-7.15056
3	89901711	89901711	-	0.832466	0.992173	1.39018
3	89905600	89905600	-	0.587421	0.989219	2.61924
3	89912466	89912466	-	0.283211	0.926021	2.51128
3	89912809	89912809	-	0.347264	0.948152	-1.8046
3	89912816	89912816	-	0.557828	0.987472	1.23077
3	89912828	89912828	-	0.293589	0.928522	0.862069
3	89912830	89912830	-	0.0190952	0.834026	4.16667
3	89912832	89912832	-	0.183781	0.925479	-2.53745
3	89912845	89912845	-	0.143528	0.903494	1.6129
3	89912879	89912879	-	0.381196	0.959836	1.94369
3	89912885	89912885	-	0.716396	0.992173	0.536619
3	89912888	89912888	-	0.0658579	0.881325	-2.04082
3	89912906	89912906	-	0.820303	0.992173	-0.424591
3	89933327	89933327	-	0.834642	0.992173	-0.667501
3	89936608	89936608	-	0.482455	0.98042	4.41282
3	89936710	89936710	-	0.599465	0.989783	-2.99341
3	89945049	89945049	-	0.666053	0.992173	-2.5355
3	89945092	89945092	-	0.536869	0.985915	4.12371
3	89945107	89945107	-	0.968188	0.992173	0.20005
3	89948068	89948068	-	0.121074	0.886567	7.02948
3	89953612	89953612	-	0.701986	0.992173	0.695793
3	89953631	89953631	-	0.372589	0.957369	2.37854
3	89953651	89953651	-	0.963797	0.992173	-0.131608
3	89956592	89956592	-	0.402993	0.965419	3.78182
3	89956723	89956723	-	0.0473069	0.85949	7.40705
3	89956793	89956793	-	0.315129	0.935444	2.84067
3	89956869	89956869	-	0.287995	0.927255	5.368
3	89956902	89956902	-	0.296422	0.929389	-5.425
3	89956978	89956978	-	0.244658	0.925479	5.1981
3	89962041	89962041	-	0.183277	0.925479	2.20779
3	89963735	89963735	-	0.0999058	0.885692	1.6129
3	89963786	89963786	-	0.270676	0.925479	1.13636
3	89963788	89963788	-	0.262328	0.925479	1.19048
3	89964658	89964658	-	0.739484	0.992173	1.41757
3	89968803	89968803	-	0.666307	0.992173	2.56938
3	89987226	89987226	-	0.961508	0.992173	0.277778
3	89987248	89987248	-	0.404658	0.965686	-4.77809
3	89987275	89987275	-	0.804905	0.992173	-1.43029
3	89987929	89987929	-	0.785392	0.992173	1.57627
3	89997406	89997406	-	0.639291	0.991581	-3.31598
3	89997533	89997533	-	0.741472	0.992173	-2.15107
3	89997775	89997775	-	0.241176	0.925479	-0.833333
3	89997798	89997798	-	0.0869732	0.885692	1.9802
3	89998137	89998137	-	0.54458	0.986338	0.786582
3	89998186	89998186	-	0.212304	0.925479	-1.30121
3	89998209	89998209	-	0.460384	0.976917	0.987078
3	89998252	89998252	-	0.0614195	0.877026	1.14068
3	89998303	89998303	-	0.0443063	0.856557	-2.97054
3	89998346	89998346	-	0.48379	0.98065	0.774231
3	89998384	89998384	-	0.651635	0.992173	0.500594
3	89998405	89998405	-	0.115422	0.885692	1.40845
3	89998439	89998439	-	0.399491	0.965027	2.57942
3	89998531	89998531	+	0.246079	0.925479	1.14943
3	89998532	89998532	-	0.0943081	0.885692	2.63158
3	89998547	89998547	+	0.773586	0.992173	0.653201
3	89998574	89998574	+	0.918203	0.992173	-0.15873
3	89998575	89998575	-	0.268237	0.925479	1.13636
3	89998638	89998638	+	0.422731	0.969816	-1.6073
3	89998649	89998649	+	0.271089	0.925479	1.14943
3	89999015	89999015	-	0.265178	0.925479	1.11111
3	90002995	90002995	-	0.988359	0.992173	-0.095648
3	90003269	90003269	-	0.507436	0.983372	2.85397
3	90003284	90003284	-	0.0174415	0.827547	8.77903
3	90003288	90003288	-	0.675113	0.992173	2.34646
3	90003388	90003388	-	0.629765	0.991156	-2.30996
3	90016688	90016688	-	0.710538	0.992173	-1.6141
3	90016722	90016722	-	0.876109	0.992173	0.554855
3	90016817	90016817	-	0.160092	0.923667	5.87441
3	90016911	90016911	-	0.278504	0.925596	-3.68056
3	90017076	90017076	-	0.813996	0.992173	-0.744057
3	90017154	90017154	-	0.637223	0.991393	2.45582
3	90036059	90036059	-	0.349045	0.948812	-4.25421
3	90051274	90051274	-	0.606506	0.990151	0.601504
3	90051358	90051358	-	0.208241	0.925479	-0.917431
3	90051420	90051420	-	0.0512831	0.864854	2.38095
3	90051565	90051565	-	0.52146	0.984733	-0.982287
3	90051579	90051579	-	0.107273	0.885692	1.92308
3	90053206	90053206	-	0.228062	0.925479	-0.793651
3	90053256	90053256	-	0.131665	0.892656	2.55407
3	90053267	90053267	-	0.810961	0.992173	-0.447158
3	90054126	90054126	-	0.221791	0.925479	-7.30466
3	90065478	90065478	-	0.469773	0.97893	-4.14894
3	90065514	90065514	-	0.862969	0.992173	0.803023
3	90065531	90065531	-	0.226228	0.925479	-7.08736
3	90065641	90065641	-	0.791844	0.992173	-1.80157
3	90065646	90065646	-	0.28767	0.927187	-5.37584
3	90065798	90065798	-	0.730893	0.992173	2.06767
3	90076894	90076894	-	0.00869506	0.778525	-12.8605
3	90077525	90077525	-	0.906838	0.992173	-0.143396
3	90077786	90077786	-	0.664106	0.992173	-1.07694
3	90077955	90077955	-	0.735963	0.992173	1.39829
3	90078622	90078622	-	0.879296	0.992173	0.793651
3	90078819	90078819	-	0.524529	0.985021	-2.42131
3	90079284	90079284	-	0.557261	0.987472	-1.33333
3	90079289	90079289	-	0.0299072	0.843645	2.94118
3	90079299	90079299	-	0.952629	0.992173	0.0798786
3	90079318	90079318	-	0.0853744	0.885692	1.72414
3	90079352	90079352	-	0.242997	0.925479	0.917431
3	90079425	90079425	-	0.95313	0.992173	0.116397
3	90082042	90082042	-	0.656889	0.992173	-1.9148
3	90083097	90083097	-	0.666896	0.992173	1.67477
3	90083274	90083274	-	0.128409	0.890421	-3.88498
3	90083317	90083317	-	0.83329	0.992173	-0.758662
3	90083610	90083610	-	0.909085	0.992173	0.936164
3	90083657	90083657	-	0.794231	0.992173	1.27643
3	90083851	90083851	-	0.207565	0.925479	-7.17046
3	90083880	90083880	-	0.441217	0.973561	3.92157
3	90083899	90083899	-	0.445396	0.974397	-3.44609
3	90086214	90086214	-	0.833659	0.992173	1.08774
3	90086352	90086352	-	0.245857	0.925479	4.43956
3	90090836	90090836	-	0.368923	0.956172	-5.50354
3	90091015	90091015	-	0.68904	0.992173	1.38098
3	90091054	90091054	-	0.857606	0.992173	-0.926547
3	90091057	90091057	-	0.972093	0.992173	0.127033
3	90091069	90091069	-	0.919235	0.992173	-0.367197
3	90091111	90091111	-	0.200064	0.925479	6.29984
3	90091130	90091130	-	0.777689	0.992173	2.41285
3	90091301	90091301	-	0.0192229	0.834026	8.90703
3	90099024	90099024	-	0.219997	0.925479	-4.29837
3	90099083	90099083	-	0.80523	0.992173	0.570034
3	90099092	90099092	-	0.489696	0.981306	1.81818
3	90099260	90099260	-	0.484464	0.980812	3.24235
3	90099602	90099602	-	0.951619	0.992173	-0.347509
3	90099630	90099630	-	0.100821	0.885692	4.38878
3	90099632	90099632	-	0.0311351	0.845055	6.06991
3	90099660	90099660	-	0.814633	0.992173	-0.569714
3	90099857	90099857	-	0.230749	0.925479	-4.14235
3	90099884	90099884	-	0.609834	0.990254	-1.22549
3	90136540	90136540	-	0.364427	0.954726	4.53229
3	90136705	90136705	-	0.123402	0.887165	6.03793
3	90136763	90136763	-	0.670014	0.992173	-2.86351
3	90136766	90136766	-	0.654285	0.992173	-2.79199
3	90136772	90136772	-	0.126679	0.88906	7.54348
3	90136812	90136812	-	0.928428	0.992173	0.559947
3	90180047	90180047	-	0.178434	0.925479	-4.74456
3	90197776	90197776	-	0.204019	0.925479	-4.55813
3	90198103	90198103	-	0.300637	0.930661	-4.94902
3	90198164	90198164	-	0.0576912	0.872293	-8.99703
3	90198178	90198178	-	0.0146264	0.818453	-12.4471
3	90198183	90198183	-	0.0755502	0.885692	-11.6384
3	90198195	90198195	-	0.0654653	0.880716	-7.70053
3	90198225	90198225	-	0.939179	0.992173	0.336182
3	90210344	90210344	-	0.323616	0.939109	-3.13636
3	90210350	90210350	-	0.386241	0.961407	-2.6126
3	90210370	90210370	-	0.954346	0.992173	-0.306428
3	90210389	90210389	-	0.69846	0.992173	-1.43566
3	90210392	90210392	-	0.824353	0.992173	0.897595
3	90211852	90211852	-	0.869452	0.992173	0.572915
3	90211870	90211870	-	0.839421	0.992173	0.897254
3	90211898	90211898	-	0.398381	0.964841	3.29099
3	90211927	90211927	-	0.951945	0.992173	0.223026
3	90211962	90211962	-	0.288407	0.927347	-5.9882
3	90211983	90211983	-	0.649286	0.992173	2.01302
3	90212031	90212031	-	0.590869	0.989522	2.23724
3	90213788	90213788	-	0.110415	0.885692	1.8018
3	90213801	90213801	-	0.907827	0.992173	-0.156711
3	90213803	90213803	-	0.112471	0.885692	1.73913
3	90213806	90213806	-	0.587997	0.9894	-1.32209
3	90213808	90213808	-	0.215383	0.925479	-0.990099
3	90213812	90213812	-	0.256411	0.925479	0.909091
3	90213814	90213814	-	0.126112	0.888905	-2.0202
3	90213906	90213906	-	0.172502	0.925479	2
3	90213912	90213912	-	0.271761	0.925479	0.970874
3	90214028	90214028	-	0.392978	0.963346	-1.34641
3	90214048	90214048	-	0.287683	0.927187	0.869565
3	90214414	90214414	-	0.686439	0.992173	-2.93899
3	90220282	90220282	-	0.465521	0.977953	-1.03844
3	90220299	90220299	-	0.0293188	0.843161	2.58065
3	90220343	90220343	-	0.598291	0.989783	-0.828402
3	90220407	90220407	-	0.0710734	0.885692	-1.28205
3	90220434	90220434	-	0.625157	0.99101	0.879044
3	90220507	90220507	-	0.331106	0.942108	-1.41667
3	90221258	90221258	-	0.870678	0.992173	-0.2442
3	90221306	90221306	-	0.547903	0.986544	0.671251
3	90221352	90221352	-	0.110592	0.885692	-2.06506
3	90221438	90221438	-	0.27139	0.925479	1.13221
3	90223071	90223071	-	0.0963015	0.885692	8.69215
3	90223306	90223306	-	0.169444	0.925479	-8.38213
3	90223403	90223403	-	0.684844	0.992173	2.36453
3	90224709	90224709	-	0.650775	0.992173	-2.65689
3	90224724	90224724	-	0.892796	0.992173	-0.910816
3	90224737	90224737	-	0.463996	0.977716	3.00664
3	90231131	90231131	-	0.685897	0.992173	-2.00549
3	90231210	90231210	-	0.655112	0.992173	0.915275
3	90231220	90231220	-	0.618039	0.990501	-1.92665
3	90231228	90231228	-	0.0560153	0.869224	3.132
3	90231265	90231265	-	0.0885449	0.885692	3.72043
3	90231294	90231294	-	0.8129	0.992173	1.42146
3	90231401	90231401	-	0.952155	0.992173	0.117134
3	90231428	90231428	-	0.559086	0.987552	1.5617
3	90231477	90231477	-	0.483155	0.980612	-1.48209
3	90231498	90231498	-	0.216972	0.925479	-1.13636
3	90232196	90232196	-	0.960724	0.992173	-0.0650142
3	90232210	90232210	-	0.66435	0.992173	-1.48903
3	90232399	90232399	-	0.293635	0.928522	-7.5965
3	90232407	90232407	-	0.309665	0.933469	3.22048
3	90232445	90232445	-	0.416146	0.968034	-3.85459
3	90232493	90232493	-	0.454615	0.976009	-3.38542
3	90241697	90241697	-	0.725833	0.992173	-1.82388
3	90243348	90243348	-	0.711806	0.992173	-0.743282
3	90243362	90243362	-	0.768778	0.992173	0.84647
3	90243420	90243420	-	0.433858	0.97233	-1.99088
3	90243505	90243505	-	0.926837	0.992173	0.242646
3	90243515	90243515	-	0.470314	0.979002	1.91916
3	90243571	90243571	-	0.558171	0.987475	-0.667026
3	90243599	90243599	-	0.603622	0.990064	-0.669626
3	90243608	90243608	-	0.952303	0.992173	-0.0784929
3	90243614	90243614	-	0.222585	0.925479	-0.714286
3	90243616	90243616	-	0.0604696	0.875755	3.15171
3	90243672	90243672	-	0.548115	0.986544	-1.04992
3	90243867	90243867	-	0.238328	0.925479	7.82967
3	90248870	90248870	-	0.189703	0.925479	-1.26582
3	90248892	90248892	-	0.274286	0.925479	0.980392
3	90254021	90254021	-	0.727529	0.992173	0.321857
3	90254063	90254063	-	0.962934	0.992173	-0.0405245
3	90254067	90254067	-	0.220956	0.925479	-0.588235
3	90254075	90254075	-	0.532391	0.985565	0.978805
3	90254101	90254101	-	0.917857	0.992173	-0.212508
3	90254807	90254807	-	0.877974	0.992173	-0.223499
3	90254824	90254824	-	0.891157	0.992173	-0.177091
3	90254827	90254827	-	0.0246785	0.839736	3.1746
3	90254838	90254838	-	0.780531	0.992173	0.477601
3	90254870	90254870	-	0.547517	0.986544	0.992397
3	90254892	90254892	-	0.852062	0.992173	-0.340491
3	90255025	90255025	-	0.883009	0.992173	-0.131119
3	90255038	90255038	-	0.149124	0.910507	-2.91137
3	90255113	90255113	-	0.885428	0.992173	0.42042
3	90255152	90255152	-	0.831953	0.992173	-0.995025
3	90255185	90255185	-	0.415589	0.967959	-3.13715
3	90258523	90258523	-	0.461341	0.976991	-3.07646
3	90258777	90258777	-	0.112827	0.885692	7.95068
3	90258884	90258884	-	0.989573	0.992173	0.0724428
3	90264822	90264822	-	0.586706	0.989157	-4.34426
3	90264868	90264868	-	0.876131	0.992173	1.11111
3	90266970	90266970	-	0.801973	0.992173	-1.36695
3	90267096	90267096	-	0.827974	0.992173	-1.5023
3	90274198	90274198	-	0.291899	0.928146	5.79263
3	90274204	90274204	-	0.769409	0.992173	-1.23188
3	90274208	90274208	-	0.528616	0.985294	-2.12411
3	90274299	90274299	-	0.639714	0.991675	-1.19812
3	90274301	90274301	-	0.992293	0.992173	0.0550116
3	90274337	90274337	-	0.382147	0.960189	-6.19234
3	90274350	90274350	-	0.854468	0.992173	-0.564384
3	90274368	90274368	-	0.232751	0.925479	-5.80642
3	90274371	90274371	-	0.659298	0.992173	1.92903
3	90274403	90274403	-	0.120891	0.886567	-7.59043
3	90274461	90274461	-	0.526351	0.985021	2.21204
3	90292326	90292326	-	0.986243	0.992173	0.0292227
3	90292359	90292359	-	0.314891	0.935285	1.77678
3	90292563	90292563	-	0.515523	0.984251	1.53572
3	90292583	90292583	-	0.343522	0.946953	1.76768
3	90292629	90292629	-	0.931615	0.992173	0.156155
3	90292705	90292705	-	0.211918	0.925479	2.20792
3	90292707	90292707	-	0.070044	0.885455	3.60042
3	90292938	90292938	-	0.496199	0.982106	-1.3764
3	90294093	90294093	-	0.727087	0.992173	0.549073
3	90294109	90294109	-	0.0279182	0.841406	2.91971
3	90294156	90294156	-	0.0451646	0.85757	1.91083
3	90294215	90294215	-	0.812085	0.992173	0.387407
3	90294312	90294312	-	0.766883	0.992173	-0.784929
3	90294320	90294320	-	0.375895	0.958189	2.09866
3	90294333	90294333	-	0.574233	0.988551	-2.07046
3	90294437	90294437	-	0.186921	0.925479	9.35574
3	90295677	90295677	-	0.533211	0.985602	-3.23264
3	90295689	90295689	-	0.698312	0.992173	1.90476
3	90295693	90295693	-	0.66788	0.992173	-2.42674
3	90295781	90295781	-	0.219257	0.925479	4.55453
3	90323360	90323360	-	0.772067	0.992173	-1.3006
3	90323362	90323362	-	0.287246	0.926927	-4.528
3	90323368	90323368	-	0.791459	0.992173	0.778249
3	90360925	90360925	-	0.981826	0.992173	-0.0677942
3	90361096	90361096	+	0.813869	0.992173	-1.36452
3	90361097	90361097	-	0.514519	0.984206	-3.56669
3	90361152	90361152	+	0.688748	0.992173	-2.00669
3	90361153	90361153	-	0.502073	0.983053	-2.7931
3	90367210	90367210	-	0.296455	0.929389	-8.33064
3	90373530	90373530	-	0.598992	0.989783	-2.25115
3	90373563	90373563	-	0.369253	0.956251	2.52695
3	90373582	90373582	-	0.449714	0.974994	1.39085
3	90378518	90378518	-	0.811355	0.992173	1.28306
3	90378524	90378524	-	0.0498626	0.863638	-9.9121
3	90378558	90378558	-	0.487426	0.98108	-2.49696
3	90378611	90378611	-	0.987697	0.992173	0.0798045
3	90378626	90378626	-	0.930653	0.992173	-0.471402
3	90383703	90383703	-	0.694443	0.992173	-2.61997
3	90412831	90412831	-	0.128319	0.89037	-2.40633
3	90412873	90412873	-	0.546179	0.986338	-0.905525
3	90431700	90431700	-	0.448189	0.974767	5.85859
3	90431894	90431894	-	0.992328	0.992173	-0.0464145
3	90431916	90431916	-	0.0408077	0.853587	10.0215
3	90432175	90432175	-	0.984587	0.992173	-0.12782
3	90432188	90432188	-	0.759895	0.992173	1.92665
3	90432317	90432317	-	0.899339	0.992173	0.321963
3	90432581	90432581	-	0.820936	0.992173	-0.365755
3	90433989	90433989	-	0.58937	0.989452	-1.48148
3	90433993	90433993	-	0.251393	0.925479	1.06383
3	90434087	90434087	-	0.234983	0.925479	1.48944
3	90434099	90434099	-	0.402168	0.965388	-1.50248
3	90434132	90434132	-	0.273348	0.925479	-3.83342
3	90434258	90434258	-	0.542191	0.986215	3.69748
3	90434262	90434262	-	0.742778	0.992173	-1.97977
3	90434292	90434292	-	0.167534	0.925479	-9.97752
3	90434612	90434612	-	0.390262	0.96277	3.99083
3	90434621	90434621	-	0.357503	0.952072	-3.24786
3	90437353	90437353	-	0.87269	0.992173	0.637339
3	90437429	90437429	-	0.512434	0.983903	-2.91187
3	90437462	90437462	-	0.664658	0.992173	1.59594
3	90437560	90437560	-	0.523225	0.984852	2.67845
3	90444506	90444506	-	0.902665	0.992173	0.356506
3	90444523	90444523	-	0.125423	0.888905	-6.47302
3	90444603	90444603	-	0.892351	0.992173	0.410584
3	90447056	90447056	-	0.397487	0.96462	1.78544
3	90451491	90451491	-	0.710768	0.992173	2.28423
3	90451539	90451539	-	0.143589	0.903575	-7.69369
3	90451577	90451577	-	0.219384	0.925479	-8.78759
3	90451948	90451948	-	0.78252	0.992173	1.39652
3	90454768	90454768	-	0.477633	0.980098	-3.4944
3	90455045	90455045	-	0.340703	0.945649	6.40074
3	90455071	90455071	-	0.601749	0.989911	2.73556
3	90455082	90455082	-	0.884787	0.992173	0.911975
3	90475982	90475982	-	0.260842	0.925479	0.813008
3	90476488	90476488	-	0.0997837	0.885692	-2.768
3	90476509	90476509	-	0.363457	0.954253	1.18595
3	90476513	90476513	-	0.22752	0.925479	0.526316
3	90476532	90476532	-	0.743656	0.992173	-0.321537
3	90476537	90476537	-	0.942002	0.992173	0.0970961
3	90476580	90476580	-	0.966552	0.992173	0.0468351
3	90476650	90476650	-	0.482715	0.980498	0.694089
3	90476654	90476654	-	0.701559	0.992173	0.324626
3	90476698	90476698	-	0.0405402	0.853482	1.44231
3	90476755	90476755	-	0.37063	0.956716	1.52444
3	90490504	90490504	-	0.0874653	0.885692	7.09094
3	90490575	90490575	-	0.582054	0.989147	2.79154
3	90490622	90490622	-	0.731769	0.992173	0.445337
3	90490638	90490638	-	0.944259	0.992173	-0.0589314
3	90490640	90490640	-	0.0816996	0.885692	-1.20482
3	90490647	90490647	-	0.0466196	0.85912	1.69492
3	90491587	90491587	-	0.984032	0.992173	0.117647
3	90509348	90509348	-	0.229735	0.925479	1.03093
3	90509583	90509583	-	0.220617	0.925479	0.934579
3	90509588	90509588	-	0.254864	0.925479	-0.833333
3	90509626	90509626	-	0.237024	0.925479	0.806452
3	90509638	90509638	-	0.222988	0.925479	0.806452
3	90509644	90509644	-	0.982839	0.992173	0.0229621
3	90509650	90509650	-	0.0400803	0.853225	2.20588
3	90509663	90509663	-	0.258867	0.925479	2.07185
3	90509669	90509669	-	0.609841	0.990254	0.616057
3	90513263	90513263	-	0.625012	0.99101	-3.77789
3	90513977	90513977	-	0.231248	0.925479	-9.43054
3	90513994	90513994	-	0.237886	0.925479	4.85832
3	90514062	90514062	-	0.813877	0.992173	0.345383
3	90514083	90514083	-	0.440297	0.973534	-1.67733
3	90514093	90514093	-	0.610329	0.990254	1.16016
3	90525748	90525748	-	0.0496686	0.863638	2.5641
3	90525773	90525773	-	0.780922	0.992173	0.662469
3	90525796	90525796	-	0.130193	0.891293	3.24961
3	90526511	90526511	-	0.370929	0.956826	-4.35835
3	90526539	90526539	-	0.400786	0.965195	-2.93569
3	90526660	90526660	-	0.170746	0.925479	6.69762
3	90526674	90526674	-	0.846972	0.992173	0.892532
3	90526690	90526690	-	0.525469	0.985021	2.88162
3	90585647	90585647	-	0.787299	0.992173	-1.48812
3	90586672	90586672	-	0.358651	0.952446	-7.2267
3	90589719	90589719	-	0.418351	0.968536	-4.21981
3	90589723	90589723	-	0.233199	0.925479	5.39986
3	90589758	90589758	-	0.0270153	0.841406	-8.79221
3	90589801	90589801	-	0.0471709	0.85949	-11.3585
3	90612867	90612867	-	0.425671	0.970307	-1.19155
3	90612904	90612904	-	0.818236	0.992173	-0.294599
3	90612911	90612911	-	0.301978	0.93081	0.787402
3	90612935	90612935	-	0.115774	0.885824	1.68067
3	90613108	90613108	-	0.649777	0.992173	0.70028
3	90613113	90613113	-	0.264382	0.925479	0.819672
3	90613132	90613132	-	0.876435	0.992173	-0.184453
3	90613141	90613141	-	0.240101	0.925479	-1.76505
3	90613163	90613163	-	0.835661	0.992173	-0.411997
3	90613174	90613174	-	0.924676	0.992173	-0.116796
3	90613192	90613192	-	0.117619	0.885824	1.47059
3	90613207	90613207	-	0.893218	0.992173	-0.194805
3	90613212	90613212	-	0.842579	0.992173	-0.246742
3	90627860	90627860	-	0.632398	0.991315	-3.96825
3	90628069	90628069	-	0.600551	0.989792	-1.4257
3	90628111	90628111	-	0.231541	0.925479	-5.48505
3	90628199	90628199	-	0.70559	0.992173	1.76147
3	90643304	90643304	-	0.106424	0.885692	4.59228
3	90652878	90652878	-	0.216288	0.925479	-5.36585
3	90653068	90653068	-	0.323134	0.938904	-1.0336
3	90653101	90653101	-	0.203782	0.925479	1.37
3	90653103	90653103	-	0.0119302	0.802717	4.27187
3	90657540	90657540	-	0.731593	0.992173	-2.30279
3	90708593	90708593	-	0.00348442	0.715315	-5.12821
3	90708683	90708683	-	0.454698	0.976009	-1.38013
3	90708789	90708789	-	0.517461	0.984423	1.05378
3	91053043	91053043	-	0.0722135	0.885692	-4.89676
3	91059401	91059401	-	0.031301	0.845055	-2.91971
3	91416331	91416331	-	0.146634	0.907645	-2.71338
3	92001152	92001152	-	0.970618	0.992173	0.139695
3	92001218	92001218	-	0.75225	0.992173	0.967118
3	92024728	92024728	+	0.109626	0.885692	-12.0325
3	92024737	92024737	+	0.347669	0.948351	-5.78503
3	92024761	92024761	+	0.956056	0.992173	-0.364964
3	92024786	92024786	+	0.957362	0.992173	-0.478927
3	92024821	92024821	+	0.0682405	0.883352	-12.8571
3	92024825	92024825	+	0.917664	0.992173	-0.729483
3	92024840	92024840	+	0.276884	0.925479	8.76623
3	92024846	92024846	+	0.62228	0.990865	3.24994
3	92024881	92024881	+	0.707977	0.992173	2.42764
3	92024893	92024893	+	0.252767	0.925479	7.19388
3	92024905	92024905	+	0.286158	0.926592	6.8932
3	92024935	92024935	+	0.449848	0.975005	4.70238
3	92024945	92024945	+	0.968389	0.992173	0.291595
3	92024952	92024952	+	0.475041	0.979702	-5.58897
3	92024982	92024982	+	0.142282	0.902731	-9.44561
3	92033273	92033273	-	0.563128	0.98771	-4.28571
3	92117931	92117931	-	0.728917	0.992173	-1.69138
3	92117980	92117980	-	0.258756	0.925479	-4.51472
3	92118105	92118105	-	0.831555	0.992173	-0.580791
3	92562893	92562893	-	0.984246	0.992173	-0.0793903
3	92600584	92600584	-	0.385	0.961111	4.91991
3	92602491	92602491	-	0.148531	0.909839	-7.6324
3	92722732	92722732	-	0.495635	0.982106	5.06956
3	92722794	92722794	-	0.527983	0.985294	3.40597
3	92903193	92903193	-	0.991575	0.992173	0.0217297
3	92920601	92920601	-	0.754501	0.992173	-1.07466
3	92920708	92920708	-	0.0101833	0.792905	-11.4572
3	92920728	92920728	-	0.704981	0.992173	-1.77782
3	92920732	92920732	-	0.871806	0.992173	-0.781846
3	92920789	92920789	-	0.796605	0.992173	-0.763847
3	93014299	93014299	-	0.759339	0.992173	1.09405
3	93014832	93014832	-	0.629067	0.99114	-0.965548
3	93014835	93014835	-	0.246855	0.925479	-0.990099
3	93014882	93014882	-	0.570491	0.98853	1.14548
3	93031542	93031542	-	0.480297	0.98034	-3.56322
3	93031726	93031726	-	0.943885	0.992173	-0.299862
3	93031746	93031746	-	0.821768	0.992173	-1.61863
3	93031759	93031759	-	0.185984	0.925479	-7.53396
3	93031780	93031780	-	0.694891	0.992173	-2.53939
3	93052942	93052942	-	0.985916	0.992173	0.127418
3	93052982	93052982	-	0.657825	0.992173	-3.70766
3	93053072	93053072	-	0.175093	0.925479	7.84867
3	93053242	93053242	-	0.854512	0.992173	1.03629
3	93053246	93053246	-	0.891495	0.992173	-0.641026
3	93053273	93053273	-	0.625096	0.99101	-2.49576
3	93053292	93053292	-	0.311469	0.93408	1.50525
3	93093688	93093688	-	0.116854	0.885824	-7.60441
3	93111696	93111696	-	0.252992	0.925479	-7.29726
3	93111748	93111748	-	0.000763192	0.567289	-18.1782
3	93114636	93114636	-	0.987975	0.992173	0.0447427
3	93114725	93114725	-	0.716645	0.992173	1.4125
3	93119311	93119311	-	0.578544	0.988658	-1.10605
3	93119460	93119460	-	0.222639	0.925479	-8.65167
3	93119462	93119462	-	0.397035	0.964569	-5.04202
3	93119469	93119469	-	0.29761	0.929919	-5.84304
3	93130330	93130330	-	0.605343	0.990151	-1.24313
3	93130648	93130648	-	0.948718	0.992173	-0.0910931
3	93130665	93130665	-	0.880933	0.992173	-0.801034
3	93163401	93163401	-	0.583066	0.989147	2.25054
3	93361975	93361975	-	0.451743	0.975434	1.53236
3	93362034	93362034	-	0.0391225	0.851572	3.66985
3	93362133	93362133	-	0.0329066	0.847328	2.12867
3	93362184	93362184	-	0.747723	0.992173	-0.481278
3	93362190	93362190	-	0.0777908	0.885692	-2.23154
3	93362214	93362214	-	0.178983	0.925479	1.77379
3	93362366	93362366	-	0.659387	0.992173	1.44761
3	93393486	93393486	-	0.861741	0.992173	-0.665112
3	93393543	93393543	-	0.651219	0.992173	-3.46872
3	93407109	93407109	-	0.0576777	0.872293	2.83019
3	93407170	93407170	-	0.579947	0.988891	1.10141
3	93407264	93407264	-	0.00658604	0.758251	-5.39835
3	93411962	93411962	-	0.850324	0.992173	-1.11375
3	93444315	93444315	-	0.25644	0.925479	1.1236
3	93445674	93445674	-	0.183286	0.925479	1.49254
3	93445677	93445677	-	0.0685377	0.883968	2.12766
3	93445689	93445689	-	0.876223	0.992173	-0.172968
3	93445701	93445701	-	0.0581954	0.873066	1.96078
3	93445719	93445719	-	0.690334	0.992173	0.478421
3	93445734	93445734	-	0.824558	0.992173	-0.229701
3	93445737	93445737	-	0.921811	0.992173	0.156937
3	93445749	93445749	-	0.273177	0.925479	1.64098
3	93445761	93445761	-	0.513455	0.984092	-1.08225
3	93445779	93445779	-	0.282202	0.925759	0.609756
3	93445794	93445794	-	0.479209	0.98034	-0.9375
3	93445797	93445797	-	0.295503	0.929151	1.7269
3	93445809	93445809	-	0.392388	0.963244	1.57819
3	93445821	93445821	-	0.511589	0.98381	-0.764845
3	93445839	93445839	-	0.106036	0.885692	2.58662
3	93445854	93445854	-	0.383621	0.960609	1.24082
3	93445857	93445857	-	0.653678	0.992173	0.55488
3	93445869	93445869	-	0.934086	0.992173	-0.150255
3	93445881	93445881	-	0.888027	0.992173	-0.136458
3	93445899	93445899	-	0.400644	0.965195	1.04517
3	93445914	93445914	-	0.500185	0.982683	-1.05646
3	93445917	93445917	-	0.525702	0.985021	-1.15356
3	93445929	93445929	-	0.447739	0.974703	-0.875421
3	93445932	93445932	-	0.0585173	0.873889	1.79641
3	93445941	93445941	-	0.115725	0.885819	1.24224
3	93445959	93445959	-	0.702126	0.992173	0.448762
3	93446001	93446001	-	0.00302641	0.702257	4.92958
3	93446019	93446019	-	0.911059	0.992173	0.356178
3	93446034	93446034	-	0.129562	0.890871	1.48148
3	93446037	93446037	-	0.348864	0.948761	1.88232
3	93446529	93446529	-	0.615303	0.990417	0.838231
3	93446531	93446531	-	0.106125	0.885692	1.96078
3	93446541	93446541	-	0.488398	0.981248	1.72619
3	93446562	93446562	-	0.929995	0.992173	-0.16835
3	93446565	93446565	-	0.523429	0.9849	-1.06782
3	93446580	93446580	-	0.0553846	0.868471	2.80374
3	93446610	93446610	-	0.200558	0.925479	-1.13636
3	93446813	93446813	-	0.665594	0.992173	-0.851723
3	93446823	93446823	-	0.297352	0.929761	0.740741
3	93446844	93446844	-	0.718366	0.992173	0.521664
3	93446847	93446847	-	0.4163	0.968075	-1.14973
3	93446862	93446862	-	0.295285	0.929074	0.719424
3	93446892	93446892	-	0.071896	0.885692	-2.04082
3	93446901	93446901	-	0.128216	0.890265	1.65289
3	93446916	93446916	-	0.707496	0.992173	0.701754
3	93446933	93446933	-	0.788452	0.992173	0.609952
3	93446955	93446955	-	0.988513	0.992173	-0.042517
3	93446961	93446961	-	0.239903	0.925479	1.02041
3	93446976	93446976	-	0.941538	0.992173	-0.123596
3	93446994	93446994	-	0.595618	0.989783	0.978535
3	93447012	93447012	-	0.102589	0.885692	-2.10526
3	93447015	93447015	-	0.659383	0.992173	-0.93826
3	93447030	93447030	-	0.230422	0.925479	1.16279
3	93447033	93447033	-	0.948513	0.992173	-0.145068
3	93447051	93447051	-	0.883893	0.992173	-0.299145
3	93447057	93447057	-	0.202651	0.925479	-1.16279
3	93447069	93447069	-	0.278248	0.925479	-2.73504
3	93447090	93447090	-	0.783193	0.992173	-0.432111
3	93447093	93447093	-	0.357264	0.951957	-1.99663
3	93447108	93447108	-	0.378168	0.958885	-1.44719
3	93447138	93447138	-	0.854889	0.992173	-0.233007
3	93447147	93447147	-	0.841108	0.992173	-0.260968
3	93447162	93447162	-	0.0601201	0.875207	-2.12766
3	93493931	93493931	-	0.83908	0.992173	-0.818369
3	93493967	93493967	-	0.744991	0.992173	-1.45941
3	93494036	93494036	-	0.0212848	0.836866	2.25135
3	93494134	93494134	-	0.851572	0.992173	0.457746
3	93494228	93494228	-	0.0479601	0.860502	-2.18672
3	93494326	93494326	-	0.393523	0.963503	-0.827085
3	93505877	93505877	-	0.640269	0.991691	1.81738
3	93505975	93505975	-	0.527352	0.985189	2.08333
3	93506022	93506022	-	0.289657	0.927764	-5.35714
3	93506045	93506045	-	0.100774	0.885692	-11.3487
3	93506447	93506447	-	0.812192	0.992173	-2.31313
3	93506482	93506482	-	0.315978	0.935726	-3.67051
3	93506498	93506498	-	0.33593	0.943722	5.89286
3	93506529	93506529	-	0.946191	0.992173	-0.346584
3	93506553	93506553	-	0.649835	0.992173	-3.40482
3	93506581	93506581	-	0.675374	0.992173	-2.86917
3	93506616	93506616	-	0.0579072	0.872293	-13.7037
3	93506618	93506618	-	0.781072	0.992173	1.72818
3	93507022	93507022	-	0.490299	0.98139	-3.53646
3	93507026	93507026	-	0.605769	0.990151	-2.63783
3	93507111	93507111	-	0.45447	0.976009	3.83838
3	93521059	93521059	-	0.711579	0.992173	0.512923
3	93521124	93521124	-	0.51272	0.983972	0.820345
3	93521220	93521220	-	0.454686	0.976009	-0.623301
3	93521325	93521325	-	0.128744	0.890431	1.6129
3	93522772	93522772	-	0.25222	0.925479	0.775194
3	93522799	93522799	-	0.985409	0.992173	0.0221076
3	93522894	93522894	-	0.227543	0.925479	-0.943396
3	93547055	93547055	-	0.0227305	0.838489	-10.6806
3	93547073	93547073	-	0.784326	0.992173	-1.35753
3	93547097	93547097	-	0.00294845	0.702169	-12.5
3	93547230	93547230	-	0.0501862	0.863979	2.30769
3	93547800	93547800	-	0.584096	0.989147	-2.11389
3	93547879	93547879	-	0.133175	0.893711	8.13467
3	93547895	93547895	-	0.0661527	0.881325	3.82405
3	93547907	93547907	-	0.513206	0.984023	1.27451
3	93547970	93547970	-	0.260998	0.925479	-2.1708
3	93548008	93548008	-	0.652587	0.992173	1.42917
3	93548315	93548315	-	0.410588	0.967078	4.47413
3	93550009	93550009	-	0.674178	0.992173	-2.04535
3	93550111	93550111	-	0.0188636	0.833966	11.6895
3	93550208	93550208	-	0.393647	0.963552	-4.07986
3	93550325	93550325	-	0.972925	0.992173	-0.0714873
3	93550415	93550415	-	0.390705	0.962834	1.70743
3	93550449	93550449	-	0.0978056	0.885692	4.53498
3	93552590	93552590	-	0.124007	0.887645	-8.68739
3	93553844	93553844	-	0.364242	0.954661	2.88168
3	93553847	93553847	-	0.21784	0.925479	-7.643
3	93553961	93553961	-	0.090206	0.885692	1.40845
3	93553996	93553996	-	0.444906	0.974338	-1.96052
3	93553999	93553999	-	0.259583	0.925479	-2.20792
3	93554121	93554121	-	0.142857	0.903064	-3.06715
3	93554132	93554132	-	0.876541	0.992173	-0.285972
3	93554140	93554140	-	0.504459	0.983128	-2.25078
3	93554403	93554403	-	0.0945746	0.885692	5.4902
3	93554443	93554443	-	0.80043	0.992173	-0.622999
3	93555682	93555682	-	0.0411429	0.853587	-2.20588
3	93555740	93555740	-	0.616878	0.990452	0.710109
3	93564652	93564652	-	0.932903	0.992173	-0.319986
3	93567105	93567105	-	0.570751	0.988551	-2.02985
3	93567128	93567128	-	0.92546	0.992173	0.443015
3	93567161	93567161	-	0.467055	0.978386	3.53191
3	93568731	93568731	-	0.462722	0.977358	-1.1655
3	93568993	93568993	-	0.493552	0.981806	-0.840051
3	93569004	93569004	-	0.27613	0.925479	-0.841348
3	93569052	93569052	-	0.752996	0.992173	0.392252
3	93572230	93572230	-	0.0149376	0.818942	-15.7831
3	93572334	93572334	-	0.0960082	0.885692	-5.41591
3	93572358	93572358	-	0.000212461	0.45714	-16.7931
3	93593598	93593598	-	0.575861	0.988594	-4.52068
3	93597109	93597109	-	0.403184	0.965419	1.02887
3	93597231	93597231	-	0.61767	0.990452	-0.761325
3	93597654	93597654	-	0.839781	0.992173	-0.523286
3	93608004	93608004	-	0.754919	0.992173	-0.427188
3	93608044	93608044	-	0.0668795	0.882161	-3.05896
3	93608957	93608957	+	0.477124	0.980036	-4.1301
3	93608958	93608958	-	0.298032	0.929976	-6.34496
3	93810588	93810588	-	0.925303	0.992173	-0.690131
3	93813751	93813751	+	0.0413603	0.854666	8.53543
3	93813752	93813752	-	0.650643	0.992173	1.68001
3	93820230	93820230	-	0.0642113	0.879848	-11.7143
3	94260941	94260941	-	0.664975	0.992173	-2.36175
3	94309612	94309612	-	0.698467	0.992173	1.86628
3	94309665	94309665	-	0.700558	0.992173	-1.48448
3	94309755	94309755	-	0.805959	0.992173	0.812325
3	94309757	94309757	-	0.00036581	0.507717	8.41121
3	94310469	94310469	-	0.0813291	0.885692	-1.94175
3	94310600	94310600	-	0.933497	0.992173	-0.0643501
3	94310663	94310663	-	0.293018	0.928497	0.850668
3	94310821	94310821	-	0.597426	0.989783	2.76823
3	94310825	94310825	-	0.173527	0.925479	10.2299
3	94310827	94310827	-	0.0673351	0.882511	8.91591
3	94310837	94310837	-	0.190051	0.925479	6.10558
3	94310859	94310859	-	0.664783	0.992173	-2.01156
3	94310906	94310906	-	0.609786	0.990254	2.13274
3	94311023	94311023	-	0.810789	0.992173	1.47032
3	94311028	94311028	-	0.762214	0.992173	1.79856
3	94311043	94311043	-	0.224479	0.925479	-6.40256
3	94311115	94311115	-	0.317064	0.936313	-3.33447
3	94311314	94311314	-	0.186317	0.925479	7.57576
3	94311335	94311335	-	0.257547	0.925479	6.45735
3	94311476	94311476	-	0.150151	0.911697	8.11654
3	94311666	94311666	-	0.74212	0.992173	-0.714535
3	94311677	94311677	-	0.564511	0.987904	-2.12732
3	94311744	94311744	-	0.329873	0.941779	-2.32066
3	94311798	94311798	-	0.530594	0.985477	-2.27322
3	94311970	94311970	-	0.869537	0.992173	-0.684124
3	94328750	94328750	-	0.798558	0.992173	1.28985
3	94328943	94328943	-	0.485269	0.980927	-3.28065
3	94328946	94328946	-	0.856757	0.992173	-0.716664
3	94363187	94363187	-	0.261837	0.925479	-2.66444
3	94363251	94363251	-	0.504982	0.983128	-5.44246
3	94364525	94364525	-	0.631958	0.991315	-3.11812
3	94366973	94366973	-	0.440602	0.973534	1.0582
3	94367256	94367256	-	0.149009	0.910332	-5.21549
3	94367296	94367296	-	0.187261	0.925479	-8.02649
3	94371616	94371616	-	0.0443278	0.856557	-13.9794
3	94412272	94412272	-	0.459424	0.976709	-7.1162
3	94413624	94413624	-	0.680558	0.992173	2.26673
3	94413639	94413639	-	0.399694	0.965119	4.5301
3	94413745	94413745	-	0.795559	0.992173	-1.84066
3	94413837	94413837	-	0.527308	0.985189	2.49741
3	94431154	94431154	-	0.158582	0.922058	7.52137
3	94431298	94431298	-	0.048507	0.861694	-10.0826
3	94431526	94431526	-	0.431771	0.971779	-4.15366
3	94431596	94431596	-	0.232355	0.925479	3.67591
3	94431648	94431648	-	0.833277	0.992173	-0.538748
3	94442531	94442531	-	0.259364	0.925479	4.88254
3	94442775	94442775	-	0.522624	0.984733	2.67131
3	94442964	94442964	-	0.370664	0.956716	1.04416
3	94443884	94443884	-	0.0350533	0.847344	5.8836
3	94443891	94443891	-	0.575645	0.988594	-1.71996
3	94444992	94444992	-	0.246833	0.925479	-6.83708
3	94445020	94445020	-	0.451288	0.975259	2.87458
3	94456837	94456837	-	0.0629501	0.878474	1.79641
3	94456846	94456846	-	0.573239	0.988551	-1.10439
3	94456969	94456969	-	0.902771	0.992173	-0.612062
3	94473927	94473927	-	0.204618	0.925479	-8.05159
3	94474009	94474009	-	0.114987	0.885692	9.29021
3	94477770	94477770	-	0.312203	0.934529	3.35888
3	94482796	94482796	-	0.703836	0.992173	2.71493
3	94482806	94482806	-	0.279035	0.925598	-9.9693
3	94482815	94482815	-	0.172292	0.925479	-8.22511
3	94482864	94482864	-	0.570226	0.988512	-3.428
3	94502191	94502191	-	0.929967	0.992173	-0.224467
3	94502411	94502411	-	0.68115	0.992173	1.86293
3	94502570	94502570	-	0.717135	0.992173	2.08759
3	94502589	94502589	-	0.304716	0.931787	5.75758
3	94602237	94602237	-	0.527656	0.985294	-1.38976
3	94604573	94604573	-	0.278515	0.925596	-7.22298
3	94604598	94604598	-	0.341846	0.946258	-2.076
3	94609079	94609079	-	0.905862	0.992173	0.590574
3	94609201	94609201	-	0.143212	0.903213	-3.40266
3	94657538	94657538	-	0.254856	0.925479	-5.71971
3	94657681	94657681	-	0.126581	0.88906	5.70069
3	94657711	94657711	-	0.305586	0.932082	-4.76448
3	94657811	94657811	-	0.217423	0.925479	-4.34662
3	94658190	94658190	-	0.882246	0.992173	1.2685
3	94658216	94658216	-	0.329803	0.941779	-6.81818
3	94658238	94658238	-	0.483967	0.980677	-2.38046
3	94658272	94658272	-	0.769857	0.992173	-0.555556
3	94658304	94658304	-	0.528395	0.985294	-2.11735
3	94658342	94658342	-	0.548527	0.986562	1.56678
3	94658349	94658349	-	0.281047	0.925724	-1.20748
3	94658351	94658351	-	0.62082	0.990769	-1.0383
3	94658359	94658359	-	0.169612	0.925479	4.35676
3	94658375	94658375	-	0.690941	0.992173	-0.639449
3	94658378	94658378	-	0.13767	0.898554	3.92535
3	94658383	94658383	-	0.101602	0.885692	0.909091
3	94658387	94658387	-	0.169986	0.925479	2.69726
3	94658395	94658395	-	0.819574	0.992173	-0.623351
3	94658405	94658405	-	0.268096	0.925479	-1.6934
3	94658413	94658413	-	0.983583	0.992173	-0.0238913
3	94658417	94658417	-	0.137629	0.898497	2.86191
3	94658426	94658426	-	0.975622	0.992173	0.0265212
3	94658446	94658446	-	0.561951	0.98771	-0.684866
3	94658462	94658462	-	0.979475	0.992173	-0.0473485
3	94658464	94658464	-	0.539894	0.986162	-0.818071
3	94658475	94658475	-	0.387228	0.961892	-3.3673
3	94659416	94659416	-	0.967001	0.992173	0.253991
3	94659567	94659567	-	0.466715	0.978255	-4.31015
3	94659569	94659569	-	0.862544	0.992173	-1.02318
3	94659588	94659588	-	0.919134	0.992173	-0.45045
3	94659623	94659623	-	0.307694	0.932497	-7.56812
3	94659674	94659674	-	0.922827	0.992173	0.803196
3	94659683	94659683	-	0.776997	0.992173	-2.0909
3	94665043	94665043	-	0.55507	0.987335	-3.35986
3	94665053	94665053	-	0.802065	0.992173	1.28394
3	94665055	94665055	-	0.86537	0.992173	1.16448
3	94665171	94665171	-	0.981234	0.992173	-0.0932098
3	94665236	94665236	-	0.236314	0.925479	2.81232
3	94665975	94665975	-	0.511322	0.983766	-2.40899
3	94666003	94666003	-	0.593843	0.989736	-2.20459
3	94666013	94666013	-	0.643051	0.991876	1.91569
3	94666024	94666024	-	0.625811	0.991052	-2.01289
3	94666102	94666102	-	0.884917	0.992173	-0.825524
3	94666132	94666132	-	0.628369	0.991089	2.83728
3	94693175	94693175	-	0.917091	0.992173	-0.523619
3	94693212	94693212	-	0.142045	0.90255	-6.75419
3	94693220	94693220	-	0.779333	0.992173	0.826848
3	94693370	94693370	-	0.187964	0.925479	5.95468
3	94693402	94693402	-	0.11722	0.885824	7.56844
3	94693638	94693638	-	0.0861787	0.885692	9.87142
3	94693738	94693738	-	0.143977	0.904055	-6.25471
3	94693761	94693761	-	0.176536	0.925479	6.69975
3	94693875	94693875	-	0.0994969	0.885692	10.6213
3	94693911	94693911	-	0.553587	0.987168	-2.75009
3	94693951	94693951	-	0.0933076	0.885692	11.6104
3	94702492	94702492	-	0.00546968	0.74747	-6.67954
3	94702517	94702517	-	0.920038	0.992173	0.368568
3	94702556	94702556	-	0.434264	0.972362	4.73267
3	94703561	94703561	-	0.189475	0.925479	-5.86722
3	94703615	94703615	-	0.814648	0.992173	-0.558036
3	94703729	94703729	-	0.361616	0.953557	1.70207
3	94703777	94703777	-	0.5828	0.989147	-2.18237
3	94703785	94703785	-	0.346688	0.947917	1.33828
3	94703806	94703806	-	0.688266	0.992173	0.857396
3	94709004	94709004	-	0.131573	0.892504	-4.52093
3	94716656	94716656	-	0.413883	0.967554	2.22425
3	94757104	94757104	-	0.101581	0.885692	-7.44488
3	94757614	94757614	-	0.887509	0.992173	-0.473485
3	94757652	94757652	-	0.971793	0.992173	-0.0609756
3	94757659	94757659	-	0.606036	0.990151	-0.649414
3	94757661	94757661	-	0.416957	0.968204	1.47877
3	94757669	94757669	-	0.668964	0.992173	-0.922073
3	94757685	94757685	-	0.113912	0.885692	2.66409
3	94757688	94757688	-	0.0418422	0.854952	-2.7801
3	94757693	94757693	-	0.64778	0.992173	0.401382
3	94757697	94757697	-	0.434015	0.972362	1.21771
3	94757705	94757705	-	0.300955	0.930747	-2.04777
3	94757715	94757715	-	0.106513	0.885692	1.08696
3	94757723	94757723	-	0.506194	0.983261	-0.655369
3	94757727	94757727	-	0.635849	0.991388	1.04348
3	94757736	94757736	-	0.589665	0.989452	-0.713929
3	94757756	94757756	-	0.741404	0.992173	-0.610981
3	94757761	94757761	-	0.391446	0.963058	1.36877
3	94757772	94757772	-	0.549617	0.986667	0.729629
3	94757785	94757785	-	0.873071	0.992173	0.631136
3	94757790	94757790	-	0.69746	0.992173	0.686381
3	94757805	94757805	-	0.655833	0.992173	-1.54351
3	94757807	94757807	-	0.805871	0.992173	0.620664
3	94759076	94759076	-	0.662828	0.992173	2.40385
3	94759096	94759096	-	0.57631	0.988594	2.27535
3	94759192	94759192	-	0.239657	0.925479	-5.2349
3	94764529	94764529	-	0.240607	0.925479	6.58003
3	94764539	94764539	-	0.866084	0.992173	-0.914761
3	94764541	94764541	-	0.681807	0.992173	-2.36476
3	94764657	94764657	-	0.627246	0.991084	2.58566
3	94764722	94764722	-	0.055506	0.868542	-2.82333
3	94765092	94765092	-	0.688695	0.992173	-2.21993
3	94765269	94765269	-	0.0563585	0.869324	-8.47272
3	94765359	94765359	-	0.42557	0.970282	-4.10666
3	94765386	94765386	-	0.793989	0.992173	-1.22204
3	94765491	94765491	-	0.519567	0.984514	1.93103
3	94765519	94765519	-	0.465153	0.977854	2.91939
3	94765529	94765529	-	0.764281	0.992173	-1.89363
3	94765540	94765540	-	0.250325	0.925479	-6.65302
3	94765579	94765579	-	0.890028	0.992173	0.780028
3	94765618	94765618	-	0.916108	0.992173	0.647378
3	94765648	94765648	-	0.0771348	0.885692	-9.70773
3	94765728	94765728	-	0.834417	0.992173	0.988647
3	94779213	94779213	-	0.365931	0.955282	-3.26641
3	94779215	94779215	-	0.0966211	0.885692	-5.25064
3	94779219	94779219	-	0.737794	0.992173	1.82243
3	94779236	94779236	-	0.650798	0.992173	-1.77325
3	94779251	94779251	-	0.0556579	0.8688	-4.59711
3	94779295	94779295	-	0.86012	0.992173	-0.672269
3	94779297	94779297	-	0.0966737	0.885692	-7.28488
3	94779313	94779313	-	0.716445	0.992173	-1.55556
3	94783689	94783689	-	0.0890702	0.885692	10.3655
3	94783700	94783700	-	0.338338	0.944562	-6.03055
3	94784909	94784909	-	0.48984	0.981306	2.63158
3	94784918	94784918	-	0.573482	0.988551	-2.75759
3	94784957	94784957	-	0.640421	0.991691	-1.63934
3	94784966	94784966	-	0.335961	0.943722	4.69749
3	94785075	94785075	-	0.790358	0.992173	-1.48352
3	94785627	94785627	-	0.839063	0.992173	1.00186
3	94785661	94785661	-	0.538362	0.986015	3.2967
3	94785813	94785813	-	0.948244	0.992173	-0.388619
3	94786725	94786725	-	0.796141	0.992173	-0.426938
3	94786735	94786735	-	0.0325147	0.847328	2.51572
3	94786741	94786741	-	0.41345	0.967494	-1.06786
3	94786743	94786743	-	0.294295	0.928612	0.584795
3	94786753	94786753	-	0.732285	0.992173	-0.504386
3	94786793	94786793	-	0.628479	0.991089	0.53617
3	94786816	94786816	-	0.466703	0.978255	-1.04659
3	94786850	94786850	-	0.933899	0.992173	-0.0999017
3	94786875	94786875	-	0.557697	0.987472	-0.833333
3	94786882	94786882	-	0.751394	0.992173	-0.43056
3	94786897	94786897	-	0.441797	0.973591	1.14637
3	94786907	94786907	-	0.236461	0.925479	1.38399
3	94786916	94786916	-	0.702795	0.992173	0.412736
3	94786918	94786918	-	0.0725829	0.885692	-1.28205
3	94786935	94786935	-	0.277763	0.925479	-1.64783
3	94786947	94786947	-	0.897826	0.992173	-0.300644
3	94786955	94786955	-	0.921811	0.992173	0.156937
3	94786972	94786972	-	0.367887	0.955764	-1.92157
3	94786988	94786988	-	0.314737	0.935206	2.46485
3	94804233	94804233	-	0.85747	0.992173	-0.371687
3	94804281	94804281	-	0.0614909	0.877026	3.33333
3	94805761	94805761	-	0.710741	0.992173	2.67339
3	94811946	94811946	-	0.379253	0.959187	-3.24474
3	94812013	94812013	-	0.360428	0.953006	-5.06966
3	94822322	94822322	-	0.137725	0.898602	-7.66234
3	94822325	94822325	-	0.495912	0.982106	-2.95058
3	94822453	94822453	-	0.158297	0.921701	-5.38881
3	94822564	94822564	-	0.26927	0.925479	3.37232
3	94832256	94832256	-	0.557774	0.987472	2.52996
3	94832308	94832308	-	0.454626	0.976009	-3.63565
3	94832333	94832333	-	0.649084	0.992173	-1.98459
3	94832342	94832342	-	0.808914	0.992173	-1.11567
3	94832354	94832354	-	0.75228	0.992173	-1.34752
3	94832382	94832382	-	0.192216	0.925479	5.83794
3	94833351	94833351	-	0.105374	0.885692	7.3913
3	94838449	94838449	-	0.241768	0.925479	-0.636943
3	94838458	94838458	-	0.62715	0.991084	0.59876
3	94838672	94838672	-	0.0788789	0.885692	2.14118
3	94838765	94838765	-	0.588562	0.989452	1.97614
3	94838772	94838772	-	0.856415	0.992173	-0.415076
3	94838915	94838915	-	0.104476	0.885692	1.66667
3	94839148	94839148	-	0.0103329	0.794568	16.0908
3	94839189	94839189	-	0.366281	0.955437	-5.03432
3	94839333	94839333	-	0.395866	0.964306	-5.90062
3	94839422	94839422	-	0.207951	0.925479	-2.74662
3	94849551	94849551	-	0.441211	0.973561	1.59302
3	94885522	94885522	-	0.00314174	0.706125	11.3512
3	94885558	94885558	-	0.863506	0.992173	0.770205
3	94885642	94885642	-	0.179523	0.925479	6.30484
3	94885735	94885735	-	0.212894	0.925479	-7.61905
3	94886053	94886053	-	0.977449	0.992173	-0.12987
3	94886083	94886083	-	0.863013	0.992173	-0.945507
3	94886136	94886136	-	0.902787	0.992173	-0.727428
3	94886139	94886139	-	0.882227	0.992173	-0.802673
3	94886388	94886388	-	0.366662	0.955482	-0.82382
3	94886407	94886407	-	0.432277	0.971957	-0.884557
3	94886419	94886419	-	0.878524	0.992173	-0.183938
3	94886434	94886434	-	0.347307	0.948175	0.814762
3	94886452	94886452	-	0.600705	0.989821	0.426609
3	94886482	94886482	-	0.237353	0.925479	-0.632911
3	94886492	94886492	-	0.615889	0.990428	0.662252
3	94886515	94886515	-	0.961513	0.992173	-0.105869
3	94886523	94886523	-	0.245579	0.925479	-0.833333
3	94886532	94886532	-	0.0915217	0.885692	-1.86916
3	94886544	94886544	-	0.690476	0.992173	1.05197
3	94886563	94886563	-	0.0692932	0.884366	4.84127
3	94887166	94887166	-	0.085958	0.885692	4.48743
3	94887278	94887278	-	0.408208	0.966599	1.15997
3	94887324	94887324	-	0.638183	0.991571	3.03732
3	94887351	94887351	-	0.233118	0.925479	4.77412
3	94902965	94902965	-	0.33967	0.9452	-1.4411
3	94902996	94902996	-	0.340615	0.945575	-1.47974
3	94903056	94903056	-	0.936921	0.992173	0.152316
3	94918214	94918214	-	0.810116	0.992173	-1.78571
3	94926692	94926692	-	0.103332	0.885692	7.77154
3	94931765	94931765	-	0.652179	0.992173	1.66094
3	94931846	94931846	-	0.439616	0.973487	-4.18764
3	94931902	94931902	-	0.0206284	0.836866	-7.58466
3	94931932	94931932	-	0.71006	0.992173	-2.36587
3	94932002	94932002	-	0.0849169	0.885692	-5.77472
3	94932630	94932630	-	0.798376	0.992173	1.42664
3	94932687	94932687	-	0.25593	0.925479	-7.34917
3	94932724	94932724	-	0.789854	0.992173	-0.523483
3	94932756	94932756	-	0.543055	0.986286	2.14661
3	94932882	94932882	-	0.0729403	0.885692	-3.63445
3	94932904	94932904	-	0.460676	0.97695	1.40993
3	94932908	94932908	-	0.904778	0.992173	0.249714
3	94933073	94933073	-	0.146159	0.906849	2.95185
3	94933113	94933113	-	0.958508	0.992173	0.0977319
3	94933138	94933138	-	0.632197	0.991315	0.507339
3	94933200	94933200	-	0.0397654	0.853016	-1.96078
3	94933238	94933238	-	0.389972	0.962645	-1.28687
3	94933299	94933299	-	0.0610229	0.876391	2.96069
3	94933406	94933406	-	0.994962	0.992173	0.00898473
3	94933412	94933412	-	0.15138	0.913239	-2.8836
3	94933432	94933432	-	0.262129	0.925479	5.22449
3	94933451	94933451	-	0.429158	0.971024	2.01845
3	94933478	94933478	-	0.622717	0.990911	-1.1828
3	94936409	94936409	-	0.0230927	0.838489	-11.8716
3	94942636	94942636	-	0.937225	0.992173	-0.344861
3	94942700	94942700	-	0.449178	0.974937	6.41356
3	94943805	94943805	-	0.647232	0.992173	-3.2677
3	94943913	94943913	-	0.900996	0.992173	0.627943
3	94943968	94943968	-	0.976474	0.992173	0.0557439
3	94944082	94944082	-	0.880495	0.992173	0.398551
3	94944130	94944130	-	0.0914756	0.885692	-5.85384
3	94944138	94944138	-	0.795861	0.992173	0.480769
3	94944159	94944159	-	0.693283	0.992173	0.647195
3	94952486	94952486	-	0.461504	0.976991	-2.70306
3	94952512	94952512	-	0.784187	0.992173	-1.27389
3	94952531	94952531	-	0.576248	0.988594	-2.69106
3	94952631	94952631	-	0.496119	0.982106	2.1986
3	94952640	94952640	-	0.199737	0.925479	-3.34226
3	94952671	94952671	-	0.662803	0.992173	-2.37023
3	94952687	94952687	-	0.824366	0.992173	-1.05597
3	94953018	94953018	-	0.317355	0.936542	-6.64017
3	94953134	94953134	-	0.992684	0.992173	0.0687344
3	94953155	94953155	-	0.828576	0.992173	-1.38015
3	94953163	94953163	-	0.144215	0.904335	-9.30043
3	94953355	94953355	-	0.224063	0.925479	-5.79499
3	94953419	94953419	-	0.574057	0.988551	-2.10852
3	94953570	94953570	-	0.235152	0.925479	1.10626
3	94953581	94953581	-	0.548767	0.986624	0.40052
3	94953590	94953590	-	0.524421	0.985021	0.695731
3	94953593	94953593	-	0.932248	0.992173	-0.0518242
3	94953728	94953728	-	0.664723	0.992173	0.391502
3	94953737	94953737	-	0.147851	0.909042	1.10754
3	94953760	94953760	-	0.698372	0.992173	-0.451691
3	94953762	94953762	-	0.201281	0.925479	1.61698
3	94953766	94953766	-	0.0662146	0.881327	-1.02564
3	94953785	94953785	-	0.819445	0.992173	-0.317631
3	94953799	94953799	-	0.870805	0.992173	0.203957
3	94953847	94953847	-	0.302686	0.930985	0.60241
3	94953866	94953866	-	0.319323	0.937291	1.53245
3	94953893	94953893	-	0.032641	0.847328	2.53165
3	94953899	94953899	-	0.0605452	0.875875	1.96078
3	94953911	94953911	-	0.459922	0.976779	1.03933
3	94953993	94953993	-	0.516121	0.984253	-0.639747
3	94954035	94954035	-	0.941171	0.992173	-0.0637659
3	94954052	94954052	-	0.102213	0.885692	-2.53358
3	94954072	94954072	-	0.838784	0.992173	0.553492
3	94954076	94954076	-	0.765147	0.992173	0.712251
3	94954093	94954093	-	0.263948	0.925479	1.06383
3	94954095	94954095	-	0.216852	0.925479	2.94715
3	94960217	94960217	-	0.830663	0.992173	0.442702
3	94960244	94960244	-	0.26407	0.925479	3.11732
3	94960276	94960276	-	0.961623	0.992173	-0.334225
3	94960332	94960332	-	0.652626	0.992173	-3.15367
3	94960338	94960338	-	0.909348	0.992173	0.690449
3	94974219	94974219	-	0.905707	0.992173	0.974359
3	94974240	94974240	-	0.350589	0.949412	5.46358
3	94975245	94975245	-	0.700283	0.992173	-0.934579
3	94975251	94975251	-	0.102225	0.885692	1.66667
3	94975308	94975308	-	0.825121	0.992173	-0.416667
3	94975345	94975345	-	0.819319	0.992173	0.342027
3	94975367	94975367	-	0.822701	0.992173	-0.177846
3	94975386	94975386	-	0.293077	0.92852	1.05179
3	94975442	94975442	-	0.0326793	0.847328	-0.688073
3	94975445	94975445	-	0.390425	0.96277	0.683564
3	94975483	94975483	-	0.338091	0.944494	0.586086
3	94975519	94975519	-	0.217329	0.925479	2.46788
3	94975810	94975810	-	0.257468	0.925479	0.877193
3	95014539	95014539	-	0.389556	0.962531	-1.61474
3	95014612	95014612	-	0.907808	0.992173	-0.188743
3	95014747	95014747	-	0.573534	0.988551	0.891466
3	95014784	95014784	-	0.610998	0.990254	0.862069
3	95014808	95014808	-	0.269936	0.925479	0.75188
3	95014859	95014859	-	0.0762406	0.885692	-1.92308
3	95016646	95016646	-	0.0439958	0.856392	-2.85714
3	95016691	95016691	-	0.100045	0.885692	-1.66667
3	95016707	95016707	-	0.985022	0.992173	0.0232919
3	95016730	95016730	-	0.100313	0.885692	1.76991
3	95016747	95016747	-	0.228732	0.925479	0.970874
3	95016757	95016757	-	0.643258	0.991922	-0.754786
3	95016763	95016763	-	0.122699	0.887037	-1.75439
3	95017140	95017140	-	0.653385	0.992173	-1.94444
3	95017153	95017153	-	0.797545	0.992173	1.6598
3	95027901	95027901	-	0.557815	0.987472	-2.43182
3	95027954	95027954	-	0.724934	0.992173	1.99984
3	95042895	95042895	-	0.30475	0.931787	-3.758
3	95042996	95042996	-	0.827816	0.992173	0.219767
3	95043016	95043016	-	0.963617	0.992173	0.11557
3	95043032	95043032	-	0.381018	0.959786	2.89751
3	95043117	95043117	-	0.731899	0.992173	-1.61701
3	95066544	95066544	-	0.298356	0.930059	-8.4792
3	95066565	95066565	-	0.0730192	0.885692	-12.2339
3	95066609	95066609	-	0.711157	0.992173	-2.53545
3	95066618	95066618	-	0.846944	0.992173	-1.51374
3	95066634	95066634	-	0.589855	0.989452	-4.58851
3	95066673	95066673	-	0.408669	0.966627	-2.51168
3	95071835	95071835	-	0.20257	0.925479	-8.3089
3	95071944	95071944	-	0.0624058	0.877555	-9.64598
3	95106999	95106999	-	0.232811	0.925479	-0.833333
3	95107006	95107006	-	0.0460865	0.858983	2.34375
3	95107016	95107016	-	0.89699	0.992173	-0.16016
3	95107043	95107043	-	0.575435	0.988573	0.723307
3	95107055	95107055	-	0.314188	0.935206	-1.62338
3	95107092	95107092	-	0.0147867	0.81852	3.07692
3	95107135	95107135	-	0.0378357	0.850153	2.3622
3	95107140	95107140	-	0.231765	0.925479	0.8
3	95107159	95107159	-	0.985082	0.992173	-0.0229621
3	95107235	95107235	-	0.738519	0.992173	1.71371
3	95107834	95107834	-	0.862442	0.992173	0.548902
3	95108203	95108203	-	0.459498	0.976735	-2.26644
3	95108247	95108247	-	0.236127	0.925479	-4.84494
3	95108767	95108767	-	0.5982	0.989783	2.81717
3	95109211	95109211	-	0.434839	0.972433	4.00552
3	95109245	95109245	-	0.339297	0.944976	3.87582
3	95109291	95109291	-	0.155032	0.917331	6.68771
3	95109802	95109802	-	0.74798	0.992173	1.12698
3	95110961	95110961	-	0.277348	0.925479	-1
3	95110965	95110965	-	0.271435	0.925479	-1.02041
3	95110985	95110985	-	0.93469	0.992173	0.121012
3	95110996	95110996	-	0.406188	0.96618	-2.02895
3	95111009	95111009	-	0.247278	0.925479	-1.04167
3	95111013	95111013	-	0.532674	0.98557	1.11961
3	95111028	95111028	-	0.254732	0.925479	1.02041
3	95124193	95124193	-	0.320654	0.937796	-5.95897
3	95124313	95124313	-	0.267039	0.925479	4.43489
3	95124626	95124626	-	0.849389	0.992173	-1.31661
3	95124700	95124700	-	0.266162	0.925479	7.43146
3	95124703	95124703	-	0.887075	0.992173	-0.721154
3	95124747	95124747	-	0.793203	0.992173	-0.518102
3	95132821	95132821	-	0.414715	0.967689	-1.94099
3	95132838	95132838	-	0.0867009	0.885692	-2.12766
3	95133811	95133811	-	0.279968	0.925607	1.52959
3	95133872	95133872	-	0.00913485	0.781165	-2.41546
3	95133899	95133899	-	0.626465	0.991084	0.560661
3	95133913	95133913	-	0.933877	0.992173	0.102364
3	95133928	95133928	-	0.191307	0.925479	-1.20446
3	95133937	95133937	-	0.621676	0.990835	-0.358021
3	95133956	95133956	-	0.0829376	0.885692	0.921659
3	95133975	95133975	-	0.298181	0.930041	-1.31081
3	95133990	95133990	-	0.101396	0.885692	3.02853
3	95134019	95134019	-	0.204661	0.925479	1.92699
3	95134035	95134035	-	0.0398786	0.853016	-2.54237
3	95134041	95134041	-	0.491596	0.981596	-1.0573
3	95134044	95134044	-	0.282444	0.925759	-2.08534
3	95134048	95134048	-	0.916106	0.992173	-0.26087
3	95134053	95134053	-	0.237152	0.925479	-2.18403
3	95135025	95135025	-	0.417711	0.968274	1.98052
3	95135042	95135042	-	0.85377	0.992173	-0.416667
3	95135680	95135680	-	0.452717	0.975685	-3.89976
3	95135687	95135687	-	0.829941	0.992173	-1.34378
3	95141539	95141539	-	0.124465	0.888013	-4.84973
3	95141571	95141571	-	0.645432	0.992127	1.73606
3	95141643	95141643	-	0.846704	0.992173	0.961538
3	95142553	95142553	-	0.989595	0.992173	0.0677507
3	95142627	95142627	-	0.115632	0.885772	-7.3509
3	95142683	95142683	-	0.622867	0.990911	0.682526
3	95142806	95142806	-	0.542372	0.986251	-0.790514
3	95142828	95142828	-	0.220389	0.925479	-0.877193
3	95142838	95142838	-	0.356726	0.951769	1.52993
3	95144531	95144531	+	0.49671	0.982138	3.51266
3	95159552	95159552	-	0.408314	0.966626	-3.87783
3	95160082	95160082	-	0.507444	0.983372	1.3919
3	95160110	95160110	-	0.594551	0.989783	-0.972222
3	95160140	95160140	-	0.864419	0.992173	-0.121753
3	95160179	95160179	-	0.827502	0.992173	-0.136676
3	95160211	95160211	-	0.291035	0.928093	1.00316
3	95160228	95160228	-	0.867117	0.992173	-0.122697
3	95160244	95160244	-	0.425523	0.970278	0.77711
3	95160261	95160261	-	0.435863	0.972625	-0.774859
3	95160294	95160294	-	0.431366	0.971644	1.18669
3	95164667	95164667	-	0.799658	0.992173	1.03306
3	95164715	95164715	-	0.36007	0.952867	-5.24491
3	95164742	95164742	-	0.510354	0.983692	4.81036
3	95165360	95165360	-	0.286717	0.92682	-5.59491
3	95172257	95172257	-	0.833849	0.992173	-0.616191
3	95172261	95172261	-	0.78856	0.992173	0.600563
3	95172291	95172291	-	0.781923	0.992173	-0.881514
3	95172329	95172329	-	0.0388248	0.851401	6.16323
3	95174419	95174419	-	0.320211	0.937717	3.35624
3	95174425	95174425	-	0.286305	0.926688	5.64481
3	95174440	95174440	-	0.375256	0.958011	-7.36201
3	95174466	95174466	-	0.897192	0.992173	0.91133
3	95174599	95174599	-	0.279919	0.925607	-5.31401
3	95174667	95174667	-	0.94587	0.992173	0.3861
3	95217161	95217161	-	0.925477	0.992173	0.163153
3	95221713	95221713	-	0.000527344	0.540328	-17.4162
3	95221721	95221721	-	0.781587	0.992173	-2.52174
3	95224446	95224446	-	0.825501	0.992173	0.348182
3	95224485	95224485	-	0.841056	0.992173	0.758397
3	95224502	95224502	-	0.445378	0.974396	-2.77778
3	95224646	95224646	-	0.17403	0.925479	11.7497
3	95227881	95227881	-	0.18244	0.925479	-2.72331
3	95227973	95227973	-	0.528237	0.985294	-0.860732
3	95227997	95227997	-	0.247497	0.925479	0.740741
3	95228377	95228377	-	0.222488	0.925479	-2.78232
3	95228382	95228382	-	0.124043	0.887645	2.12766
3	95228387	95228387	-	0.124816	0.888179	2.06186
3	95228413	95228413	-	0.278258	0.925479	0.970874
3	95228427	95228427	-	0.0545615	0.867015	3.0303
3	95229416	95229416	-	0.255145	0.925479	1.84418
3	95232350	95232350	-	0.776156	0.992173	1.26186
3	95232721	95232721	-	0.279734	0.925598	-8.81292
3	95233447	95233447	-	0.781494	0.992173	-1.65414
3	95233531	95233531	-	0.914361	0.992173	-0.68756
3	95233541	95233541	-	0.834801	0.992173	-1.59151
3	95237341	95237341	-	0.620042	0.990665	1.92885
3	95245613	95245613	-	0.660145	0.992173	-1.42857
3	95245701	95245701	-	0.913525	0.992173	-0.357347
3	95245710	95245710	-	0.239125	0.925479	3.01587
3	95245722	95245722	-	0.865541	0.992173	0.401691
3	95246585	95246585	-	0.652906	0.992173	-3.95475
3	95246870	95246870	-	0.975564	0.992173	0.0457907
3	95263385	95263385	-	0.952366	0.992173	0.337838
3	95263402	95263402	-	0.827637	0.992173	1.44345
3	95263507	95263507	-	0.429323	0.971089	2.35431
3	95263540	95263540	-	0.857229	0.992173	-0.550888
3	95263695	95263695	-	0.580261	0.98891	0.931647
3	95263730	95263730	-	0.39267	0.963315	-4.16913
3	95263752	95263752	-	0.340533	0.945533	-9.65426
3	95271224	95271224	-	0.850671	0.992173	1.28205
3	95271287	95271287	-	0.420065	0.968977	5.78708
3	95271351	95271351	-	0.182006	0.925479	7.59878
3	95276603	95276603	-	0.771567	0.992173	-1.7737
3	95276631	95276631	-	0.718018	0.992173	2.14342
3	95276647	95276647	-	0.535486	0.985825	4.73496
3	95276870	95276870	-	0.946719	0.992173	-0.228522
3	95276927	95276927	-	0.350666	0.94943	5.61111
3	95277162	95277162	-	0.758855	0.992173	-1.84976
3	95282304	95282304	-	0.531919	0.985565	0.823968
3	95282325	95282325	-	0.218518	0.925479	0.864902
3	95282377	95282377	-	0.0707386	0.885692	-2.59855
3	95282456	95282456	-	0.830088	0.992173	-0.211256
3	95282496	95282496	-	0.816885	0.992173	0.398284
3	95282504	95282504	-	0.725061	0.992173	-0.47654
3	95282605	95282605	-	0.525989	0.985021	1.58983
3	95283603	95283603	-	0.118589	0.885993	-3.88471
3	95287215	95287215	-	0.326836	0.940502	-4.77048
3	95295029	95295029	-	0.0364848	0.847894	-15.3474
3	95295046	95295046	-	0.0898513	0.885692	-11.5035
3	95295158	95295158	-	0.860405	0.992173	-0.768272
3	95295253	95295253	-	0.608345	0.990151	-2.63975
3	95295403	95295403	-	0.27504	0.925479	-5.38462
3	95295419	95295419	-	0.529803	0.985407	2.81324
3	95295448	95295448	-	0.876563	0.992173	1.24961
3	95295504	95295504	-	0.464652	0.977766	-4.20918
3	95295973	95295973	-	0.95881	0.992173	0.173511
3	95296335	95296335	-	0.935175	0.992173	0.238521
3	95298068	95298068	-	0.391626	0.963139	2.04945
3	95298070	95298070	-	0.155719	0.918559	-3.78857
3	95298176	95298176	-	0.502002	0.983014	-3.46797
3	95298184	95298184	-	0.639092	0.991581	-1.71516
3	95298188	95298188	-	0.620154	0.990665	2.15517
3	95298256	95298256	-	0.607477	0.990151	2.50059
3	95298273	95298273	-	0.431824	0.971789	2.88462
3	95310947	95310947	-	0.138039	0.898901	5.78868
3	95311012	95311012	-	0.13173	0.892697	1.78287
3	95311114	95311114	-	0.206632	0.925479	2.64988
3	95311707	95311707	-	0.728526	0.992173	-3.1746
3	95311800	95311800	-	0.695807	0.992173	-1.08497
3	95311809	95311809	-	0.962861	0.992173	-0.125358
3	95312895	95312895	-	0.0391501	0.85172	-8.92183
3	95312971	95312971	-	0.542319	0.986215	-2.34043
3	95316042	95316042	-	0.377542	0.95868	-1.63074
3	95317317	95317317	-	0.395414	0.964157	-4.4335
3	95317422	95317422	-	0.0268042	0.841406	-6.67989
3	95317432	95317432	-	0.545982	0.986338	-3.601
3	95317520	95317520	-	0.988031	0.992173	-0.042729
3	95318022	95318022	-	0.270206	0.925479	7.20354
3	95318117	95318117	-	0.688094	0.992173	-3.01481
3	95319927	95319927	-	0.0215265	0.836866	-12.3238
3	95320000	95320000	-	0.0522992	0.865379	-5.5296
3	95320030	95320030	-	0.261412	0.925479	-4.40667
3	95320100	95320100	-	0.515315	0.984206	-2.78766
3	95320154	95320154	-	0.285833	0.926495	-5.10452
3	95320213	95320213	-	0.383053	0.960478	-5.04182
3	95320220	95320220	-	0.349209	0.948817	-5.04802
3	95355841	95355841	+	0.129807	0.891046	-9.57814
3	95355955	95355955	+	0.0809282	0.885692	-13.0252
3	95355996	95355996	+	0.723265	0.992173	2.10884
3	95356010	95356010	+	0.366198	0.955408	-7.15094
3	95356024	95356024	+	0.800634	0.992173	-1.70004
3	95356313	95356313	+	0.251059	0.925479	-7.86426
3	95356329	95356329	+	0.0348824	0.847344	-14.1794
3	95356330	95356330	-	0.425851	0.970366	-3.67133
3	95360529	95360529	-	0.853397	0.992173	-1.03996
3	95360609	95360609	-	0.408985	0.966701	5.02907
3	95385667	95385667	-	0.16826	0.925479	5.55064
3	95385686	95385686	-	0.512141	0.983875	3.668
3	95385705	95385705	-	0.130491	0.891485	-4.39874
3	95385887	95385887	-	0.219932	0.925479	-5.01406
3	95385988	95385988	-	0.403606	0.965478	-4.75543
3	95394656	95394656	-	0.0525321	0.86566	-14.4841
3	95394675	95394675	-	0.665549	0.992173	-2.6425
3	95412415	95412415	-	0.0910093	0.885692	5.84244
3	95428732	95428732	-	0.629789	0.991156	-1.28167
3	95428746	95428746	-	0.924663	0.992173	-0.248736
3	95428760	95428760	-	0.734482	0.992173	-1.73547
3	95428801	95428801	-	0.0329979	0.847328	-8.90181
3	95428915	95428915	-	0.170251	0.925479	-7.53656
3	95433721	95433721	-	0.0257135	0.840857	-3.6036
3	95433877	95433877	-	0.941977	0.992173	-0.0943526
3	95433915	95433915	-	0.462765	0.97738	-0.845181
3	95433972	95433972	-	0.863448	0.992173	-0.223718
3	95434072	95434072	-	0.535521	0.985825	-0.817227
3	95434761	95434761	-	0.231524	0.925479	-1.0101
3	95434856	95434856	-	0.288491	0.927385	0.471698
3	95434860	95434860	-	0.923353	0.992173	0.113636
3	95434878	95434878	-	0.140592	0.901067	0.925926
3	95434886	95434886	-	0.398001	0.9647	-0.834307
3	95434892	95434892	-	0.430505	0.971308	1.28051
3	95436130	95436130	-	0.800989	0.992173	-1.40018
3	95436140	95436140	-	0.12475	0.888178	7.15545
3	95452146	95452146	-	0.39472	0.963944	7.18326
3	95493318	95493318	-	0.892748	0.992173	-0.909091
3	95493361	95493361	-	0.661063	0.992173	2.40089
3	95493386	95493386	-	0.136396	0.897016	5.86854
3	95494500	95494500	-	0.661297	0.992173	1.63888
3	95494543	95494543	-	0.602654	0.989977	-1.64602
3	95511480	95511480	-	0.797258	0.992173	-1.42638
3	95517352	95517352	-	0.173209	0.925479	-6.47162
3	95517491	95517491	-	0.477115	0.980036	-1.762
3	95517525	95517525	-	0.181498	0.925479	-3.79022
3	95517564	95517564	-	0.308415	0.932839	2.53537
3	95519298	95519298	-	0.345447	0.94747	-2.1564
3	95521302	95521302	-	0.820852	0.992173	-1.05769
3	95521334	95521334	-	0.277479	0.925479	3.69608
3	95521345	95521345	-	0.874111	0.992173	-0.379911
3	95521359	95521359	-	0.839532	0.992173	0.86385
3	95521391	95521391	-	0.525767	0.985021	3.18384
3	95521434	95521434	-	0.244349	0.925479	-5.48571
3	95521502	95521502	-	0.916198	0.992173	-0.302564
3	95521504	95521504	-	0.243767	0.925479	3.29023
3	95521558	95521558	-	0.431838	0.971789	-2.98701
3	95521623	95521623	-	0.432964	0.972081	-3.62069
3	95521641	95521641	-	0.155033	0.917331	-8.85931
3	95526771	95526771	-	0.0508207	0.864595	-11.9394
3	95526820	95526820	-	0.877966	0.992173	0.741139
3	95526918	95526918	-	0.535021	0.985788	3.91677
3	95527000	95527000	-	0.813442	0.992173	-1.2752
3	95527055	95527055	-	0.463884	0.977644	3.02148
3	95527063	95527063	-	0.399274	0.965009	-2.58146
3	95559649	95559649	-	0.886818	0.992173	0.549451
3	95559674	95559674	-	0.630095	0.991179	1.91176
3	95559677	95559677	-	0.172854	0.925479	6.5931
3	95559700	95559700	-	0.0759757	0.885692	7.53512
3	95559706	95559706	-	0.259452	0.925479	4.05069
3	95559710	95559710	-	0.861068	0.992173	0.966184
3	95559723	95559723	-	0.992873	0.992173	0.0333467
3	95559728	95559728	-	0.104751	0.885692	5.69431
3	95559747	95559747	-	0.784222	0.992173	-1.0448
3	95559801	95559801	-	0.800804	0.992173	1.1237
3	95559820	95559820	-	0.839963	0.992173	1.03301
3	95588258	95588258	-	0.685117	0.992173	-2.06456
3	95588260	95588260	-	0.610192	0.990254	-2.97353
3	95588396	95588396	-	0.715948	0.992173	1.43849
3	95588526	95588526	-	0.257885	0.925479	0.625
3	95588538	95588538	-	0.565668	0.988046	0.958696
3	95588679	95588679	-	0.353379	0.950369	-1.05581
3	95588733	95588733	-	0.141878	0.902439	1.8533
3	95588757	95588757	-	0.526054	0.985021	-0.731663
3	95588766	95588766	-	0.119816	0.885993	-2.10317
3	95588842	95588842	-	0.449832	0.975005	-1.01975
3	95588857	95588857	-	0.119446	0.885993	1.50376
3	95588872	95588872	-	0.26228	0.925479	0.806452
3	95588881	95588881	-	0.265365	0.925479	0.8
3	95589050	95589050	-	0.0434823	0.855796	-3.22581
3	95589061	95589061	-	0.692548	0.992173	0.714286
3	95589084	95589084	-	0.923655	0.992173	-0.137904
3	95589090	95589090	-	0.84971	0.992173	-0.372111
3	95589092	95589092	-	0.278666	0.925598	0.892857
3	95589106	95589106	-	0.208656	0.925479	-1.04167
3	95589130	95589130	-	0.0543024	0.866655	2.34375
3	95589315	95589315	-	0.800609	0.992173	0.951181
3	95589442	95589442	-	0.936055	0.992173	-0.29691
3	95624616	95624616	-	0.509327	0.983607	-0.956903
3	95624638	95624638	-	0.115404	0.885692	1.5625
3	95624690	95624690	-	0.801331	0.992173	0.433455
3	95624711	95624711	-	0.00173131	0.647255	-5.17241
3	95624845	95624845	-	0.573808	0.988551	-0.81746
3	95624869	95624869	-	0.529011	0.985369	0.964052
3	95624883	95624883	-	0.205837	0.925479	-0.763359
3	95624893	95624893	-	0.53956	0.98616	-1.02075
3	95624915	95624915	-	0.258189	0.925479	2.20373
3	95625405	95625405	-	0.259395	0.925479	1.05263
3	95625420	95625420	-	0.966419	0.992173	-0.0700869
3	95625430	95625430	-	0.243855	0.925479	1.11111
3	95625436	95625436	-	0.955385	0.992173	-0.0967937
3	95625687	95625687	-	0.647501	0.992173	0.52795
3	95625706	95625706	-	0.0883251	0.885692	-1.33333
3	95625710	95625710	-	0.278506	0.925596	-1.4413
3	95625720	95625720	-	0.282781	0.925826	-2.09552
3	95625747	95625747	-	0.342697	0.946569	-2.00786
3	95625782	95625782	-	0.38399	0.960834	-4.90168
3	95643223	95643223	-	0.587737	0.989328	-2.82486
3	95643229	95643229	-	0.331101	0.942108	4.40451
3	95643300	95643300	-	0.0509204	0.864619	4.89572
3	95643376	95643376	-	0.543517	0.986338	3.49462
3	95643573	95643573	-	0.739639	0.992173	2.31388
3	95644022	95644022	-	0.584889	0.989147	1.80879
3	95644066	95644066	-	0.16071	0.924001	5.88321
3	95644097	95644097	-	0.503312	0.983124	-1.28424
3	95644105	95644105	-	0.104554	0.885692	-4.70652
3	95644126	95644126	-	0.636553	0.991388	0.73596
3	95644194	95644194	-	0.625969	0.991059	-0.653409
3	95644222	95644222	-	0.160353	0.923914	4.51236
3	95646552	95646552	-	0.806392	0.992173	1.08049
3	95646579	95646579	-	0.557551	0.987472	1.27891
3	95651359	95651359	-	0.882334	0.992173	-1.00427
3	95651435	95651435	-	0.403489	0.965445	-4.02412
3	95652963	95652963	-	0.35384	0.950522	-2.77427
3	95653623	95653623	-	0.377315	0.958621	-6.21266
3	95653690	95653690	-	0.954951	0.992173	0.363108
3	95653739	95653739	-	0.448899	0.974899	3.58255
3	95653755	95653755	-	0.721336	0.992173	1.63961
3	95653838	95653838	-	0.397466	0.96462	-1.32436
3	95653852	95653852	-	0.0884462	0.885692	-4.13793
3	95653888	95653888	-	0.713985	0.992173	-1.3488
3	95653948	95653948	-	0.449077	0.974917	-2.41649
3	95659770	95659770	-	0.0457279	0.858839	1.92308
3	95659790	95659790	-	0.995185	0.992173	-0.00717154
3	95659796	95659796	-	0.158229	0.921701	-1.80349
3	95659815	95659815	-	0.941754	0.992173	-0.0559647
3	95659844	95659844	-	0.930441	0.992173	-0.107266
3	95659883	95659883	-	0.352893	0.950209	-1.12806
3	95659913	95659913	-	0.533427	0.985602	-0.616541
3	95659934	95659934	-	0.476693	0.979995	-1.36752
3	95659980	95659980	-	0.723491	0.992173	-0.948736
3	95662013	95662013	-	0.365813	0.955249	-3.62319
3	95662043	95662043	-	0.342246	0.946438	-2.02901
3	95662210	95662210	-	0.45125	0.975259	-1.16667
3	95662216	95662216	-	0.536338	0.985877	0.681417
3	95662333	95662333	-	0.93621	0.992173	-0.114871
3	95662411	95662411	-	0.427713	0.97075	1.80168
3	95663362	95663362	-	0.589516	0.989452	3.4188
3	95663367	95663367	-	0.310356	0.933663	-7.03178
3	95663380	95663380	-	0.359872	0.952849	-5.05293
3	95663728	95663728	-	0.466813	0.978255	3.73563
3	95663744	95663744	-	0.124045	0.887645	-7.89547
3	95667704	95667704	-	0.827567	0.992173	-1.81518
3	95667736	95667736	-	0.988173	0.992173	0.0414272
3	95667855	95667855	-	0.434672	0.972381	-0.917566
3	95668024	95668024	-	0.408599	0.966626	-0.985892
3	95668030	95668030	-	0.915404	0.992173	-0.14977
3	95668056	95668056	-	0.453526	0.975877	0.814064
3	95668070	95668070	-	0.135595	0.896334	0.97561
3	95668146	95668146	-	0.746873	0.992173	0.58527
3	95675117	95675117	-	0.423418	0.969898	1.75439
3	95675134	95675134	-	0.106545	0.885692	-3.21758
3	95675222	95675222	-	0.636146	0.991388	0.622829
3	95682957	95682957	-	0.914892	0.992173	0.30495
3	95683077	95683077	-	0.489187	0.981276	4.03464
3	95683087	95683087	-	0.240153	0.925479	-6.13816
3	95684750	95684750	-	0.996422	0.992173	0.0256355
3	95701922	95701922	-	0.673482	0.992173	0.864469
3	95701926	95701926	-	0.357175	0.951933	2.82784
3	95701943	95701943	-	0.359024	0.952633	2.10496
3	95732532	95732532	-	0.42509	0.970175	-4.76055
3	95732552	95732552	-	0.24339	0.925479	-5.83343
3	95732556	95732556	-	0.434852	0.972434	-3.52113
3	95732734	95732734	-	0.47999	0.98034	3.96135
3	95732761	95732761	-	0.440664	0.973552	-6.7043
3	95733325	95733325	-	0.189425	0.925479	-8.09284
3	95733336	95733336	-	0.893434	0.992173	-0.867925
3	95733977	95733977	-	0.138147	0.899116	-9.34846
3	95734128	95734128	-	0.755787	0.992173	1.20456
3	95739125	95739125	-	0.388274	0.962203	-5.2251
3	95739137	95739137	-	0.758968	0.992173	-1.81631
3	95739366	95739366	-	0.377229	0.958621	1.67535
3	95739558	95739558	-	0.781717	0.992173	-0.652174
3	95739608	95739608	-	0.0674292	0.882691	3.06122
3	95754263	95754263	-	0.545619	0.986338	-1.01961
3	95754407	95754407	-	0.487667	0.98113	-1.43759
3	95754450	95754450	-	0.329183	0.941436	-2.47234
3	95754532	95754532	-	0.161223	0.924491	1.90476
3	95754547	95754547	-	0.49762	0.982443	-1.11111
3	95754567	95754567	-	0.256582	0.925479	0.917431
3	95754578	95754578	-	0.939429	0.992173	-0.118052
3	95754852	95754852	-	0.937322	0.992173	0.135135
3	95754868	95754868	-	0.956293	0.992173	0.0707414
3	95765727	95765727	-	0.407073	0.966406	6.03175
3	95806932	95806932	-	0.615719	0.990428	4.60917
3	95807137	95807137	-	0.791583	0.992173	0.796332
3	95816659	95816659	-	0.567399	0.988273	3.69954
3	95816773	95816773	-	0.0445866	0.856998	-10.1342
3	95816877	95816877	-	0.783248	0.992173	-2.08333
3	95816897	95816897	-	0.568845	0.988444	1.44409
3	95817972	95817972	-	0.177108	0.925479	-2.28319
3	95818038	95818038	-	0.0231347	0.838489	1.70213
3	95818099	95818099	-	0.875884	0.992173	-0.167888
3	95818102	95818102	-	0.118091	0.885895	1.97825
3	95818105	95818105	-	0.661136	0.992173	0.336818
3	95818198	95818198	-	0.381878	0.960056	1.05455
3	95818221	95818221	-	0.0213174	0.836866	2.38095
3	95818225	95818225	-	0.250863	0.925479	0.632911
3	95818227	95818227	-	0.923562	0.992173	-0.12987
3	95818330	95818330	-	0.0305205	0.845008	-3.44828
3	95818421	95818421	-	0.440544	0.973534	-1.60256
3	95850661	95850661	-	0.169298	0.925479	11.3274
3	95850799	95850799	-	0.225522	0.925479	6.875
3	95850834	95850834	-	0.521386	0.984679	4.35759
3	95850912	95850912	-	0.219869	0.925479	4.42402
3	95855254	95855254	-	0.459322	0.976709	0.879121
3	95855259	95855259	-	0.659343	0.992173	0.998624
3	95855271	95855271	-	0.0920416	0.885692	3.11903
3	95856107	95856107	-	0.940212	0.992173	-0.116083
3	95856201	95856201	-	0.375587	0.958077	0.857714
3	95856262	95856262	-	0.898294	0.992173	-0.150194
3	95861193	95861193	-	0.185576	0.925479	-4.70502
3	95870507	95870507	-	0.167509	0.925479	6.63473
3	95870523	95870523	-	0.322585	0.938786	5.47187
3	95870583	95870583	-	0.197737	0.925479	-8.68737
3	95870605	95870605	-	0.782456	0.992173	-1.63597
3	95870625	95870625	-	0.433611	0.972316	-5.86008
3	95871952	95871952	-	0.114135	0.885692	-3.14685
3	95872048	95872048	-	0.651141	0.992173	-0.709459
3	95872387	95872387	-	0.0154117	0.819217	-15.7262
3	95872448	95872448	-	0.708202	0.992173	-1.22155
3	95872604	95872604	-	0.281772	0.925724	2.72482
3	95881236	95881236	-	0.332294	0.942559	-4.974
3	95881250	95881250	-	0.45997	0.976808	2.70706
3	95882938	95882938	-	0.904577	0.992173	0.21978
3	95882988	95882988	-	0.0962373	0.885692	2
3	95883122	95883122	-	0.205501	0.925479	-0.892857
3	95883141	95883141	-	0.319349	0.937291	1.81548
3	95891515	95891515	-	0.86836	0.992173	0.985878
3	95891547	95891547	-	0.227125	0.925479	7.59398
3	95891629	95891629	-	0.672753	0.992173	2.52252
3	95891998	95891998	-	0.52612	0.985021	-2.27459
3	95892074	95892074	-	0.554233	0.987238	-0.775681
3	95892079	95892079	-	0.011009	0.797821	2.73224
3	95892182	95892182	-	0.408303	0.966626	5.40541
3	95893098	95893098	-	0.00330555	0.71067	-5.37634
3	95893177	95893177	-	0.516465	0.984273	-3.93078
3	95893306	95893306	-	0.448104	0.974767	-1.7126
3	95893309	95893309	-	0.178961	0.925479	3.50302
3	95893316	95893316	-	0.288671	0.927472	0.917431
3	95893381	95893381	-	0.872907	0.992173	-0.434783
3	95893417	95893417	-	0.797998	0.992173	-0.45952
3	95893478	95893478	-	0.28957	0.927762	0.555556
3	95893588	95893588	-	0.024231	0.839536	-2.02703
3	95894583	95894583	-	0.886626	0.992173	-0.224467
3	95894713	95894713	-	0.736064	0.992173	-0.359316
3	95894892	95894892	-	0.693169	0.992173	0.494505
3	95894904	95894904	-	0.44711	0.974686	-1.46909
3	95894967	95894967	-	0.234582	0.925479	-1.06383
3	95907085	95907085	-	0.251377	0.925479	2.33751
3	95907091	95907091	-	0.0949672	0.885692	-1.53846
3	95907098	95907098	-	0.398926	0.964941	1.57461
3	95907129	95907129	-	0.0979341	0.885692	-1.66667
3	95907138	95907138	-	0.69157	0.992173	0.891292
3	95928680	95928680	-	0.107102	0.885692	-4.56849
3	95928709	95928709	-	0.817246	0.992173	-0.566059
3	95938779	95938779	-	0.175479	0.925479	-2.67318
3	95939158	95939158	-	0.390212	0.96277	2.90698
3	95939197	95939197	-	0.343711	0.947043	-2.34202
3	95939201	95939201	-	0.402422	0.965388	2.69006
3	95939233	95939233	-	0.879122	0.992173	-0.449601
3	95939318	95939318	-	0.49439	0.981989	-2.47011
3	95950845	95950845	-	0.208218	0.925479	1.25
3	95950850	95950850	-	0.618191	0.990551	1.44054
3	95950916	95950916	-	0.257126	0.925479	0.862069
3	95950936	95950936	-	0.243072	0.925479	-0.934579
3	95950958	95950958	-	0.232197	0.925479	0.917431
3	95950988	95950988	-	0.448785	0.974888	-1.76124
3	95951353	95951353	-	0.884086	0.992173	-0.220905
3	95951370	95951370	-	0.584291	0.989147	-0.847499
3	95951377	95951377	-	0.581609	0.98914	-0.822353
3	95951382	95951382	-	0.252225	0.925479	0.641026
3	95951445	95951445	-	0.0492275	0.863307	1.81818
3	95951470	95951470	-	0.893133	0.992173	-0.302934
3	95956564	95956564	-	0.589043	0.989452	2.10049
3	95956733	95956733	-	0.192696	0.925479	-5.04677
3	95957508	95957508	-	0.834795	0.992173	1.08447
3	95957581	95957581	-	0.378497	0.958954	2.19452
3	95957675	95957675	-	0.18418	0.925479	8.88889
3	95957858	95957858	-	0.737227	0.992173	-2.10843
3	95958245	95958245	-	0.702821	0.992173	1.11111
3	95964073	95964073	-	0.492904	0.981671	-2.82611
3	95964181	95964181	-	0.104456	0.885692	-9.22078
3	95964189	95964189	-	0.791985	0.992173	1.61977
3	95980706	95980706	-	0.219696	0.925479	-7.53338
3	95980716	95980716	-	0.234034	0.925479	-13.3472
3	95982877	95982877	-	0.907541	0.992173	-0.936101
3	95982902	95982902	-	0.612605	0.990254	-1.87354
3	95982923	95982923	-	0.357716	0.952105	2.82786
3	95982932	95982932	-	0.475496	0.979801	-2.22356
3	95983001	95983001	-	0.993011	0.992173	0.0328326
3	95983065	95983065	-	0.631096	0.991233	-1.0101
3	95983086	95983086	-	0.331902	0.942435	3.79845
3	95983128	95983128	-	0.287883	0.927255	9.29352
3	95983136	95983136	-	0.153083	0.915147	6.07759
3	95985863	95985863	-	0.917152	0.992173	0.641898
3	95985967	95985967	-	0.268264	0.925479	3.30937
3	95986013	95986013	-	0.833335	0.992173	-0.494938
3	95986253	95986253	-	0.227403	0.925479	3.5448
3	95986256	95986256	-	0.344539	0.947235	2.56979
3	95986309	95986309	-	0.527344	0.985189	1.64603
3	95986322	95986322	-	0.329912	0.941779	-2.87483
3	95986359	95986359	-	0.222096	0.925479	2.6416
3	95986399	95986399	-	0.0735048	0.885692	4.24403
3	95986428	95986428	-	0.587086	0.989157	1.53668
3	95986448	95986448	-	0.122205	0.886704	3.27381
3	95986471	95986471	-	0.352022	0.949971	2.66038
3	95986474	95986474	-	0.591448	0.989593	1.65858
3	95986478	95986478	-	0.0151571	0.819217	10.1877
3	95987705	95987705	-	0.84454	0.992173	-1.0582
3	95992691	95992691	-	0.0628707	0.878339	-16.9456
3	95992700	95992700	-	0.258526	0.925479	7.77179
3	95993493	95993493	-	0.936062	0.992173	-0.224014
3	95993548	95993548	-	0.194976	0.925479	-6.75141
3	95993845	95993845	-	0.981164	0.992173	0.142684
3	95994193	95994193	-	0.244663	0.925479	-5.37634
3	95994538	95994538	-	0.156215	0.919448	12.3357
3	95994837	95994837	-	0.213644	0.925479	-6.60377
3	95994894	95994894	-	0.28526	0.926415	-7.57153
3	95995569	95995569	-	0.0180879	0.830271	4.12371
3	95996469	95996469	-	0.912379	0.992173	0.196409
3	95996514	95996514	-	0.903036	0.992173	-0.288034
3	95996617	95996617	-	0.74821	0.992173	-1.73615
3	95996725	95996725	-	0.362063	0.953788	3.16702
3	95996861	95996861	-	0.400531	0.965195	-2.64571
3	95996887	95996887	-	0.879666	0.992173	-0.616051
3	95997339	95997339	-	0.739369	0.992173	-2.49361
3	95997372	95997372	-	0.869825	0.992173	1.15835
3	95999739	95999739	-	0.245632	0.925479	-3.03568
3	95999741	95999741	-	0.477372	0.980098	-2.73451
3	96013348	96013348	-	0.977669	0.992173	-0.174216
3	96027149	96027149	-	0.232423	0.925479	6.87288
3	96027694	96027694	-	0.170775	0.925479	6.39646
3	96029548	96029548	-	0.552679	0.987096	3.00663
3	96044421	96044421	-	0.823311	0.992173	-0.572902
3	96044677	96044677	+	0.775646	0.992173	0.408012
3	96044678	96044678	-	0.196147	0.925479	0.580698
3	96044745	96044745	+	0.476468	0.979887	-1.01261
3	96044746	96044746	-	0.695912	0.992173	0.167059
3	96044813	96044813	+	0.658808	0.992173	-0.714992
3	96044814	96044814	-	0.999919	0.992173	4.59246e-05
3	96057613	96057613	-	0.834404	0.992173	-0.713951
3	96057618	96057618	-	0.977606	0.992173	0.0472813
3	96058122	96058122	-	0.234282	0.925479	-1.13636
3	96058126	96058126	-	0.241665	0.925479	1.02041
3	96058132	96058132	-	0.934562	0.992173	-0.118052
3	96058157	96058157	-	0.792829	0.992173	0.595238
3	96058224	96058224	-	0.211753	0.925479	-0.735294
3	96058263	96058263	-	0.0315339	0.845101	-2.22222
3	96058342	96058342	-	0.844251	0.992173	-0.257378
3	96058688	96058688	-	0.131301	0.892241	-3.52201
3	96062786	96062786	-	0.606624	0.990151	-2.89575
3	96062816	96062816	-	0.330817	0.941948	6.95715
3	96062851	96062851	-	0.872452	0.992173	1.43571
3	96062917	96062917	-	0.0762677	0.885692	-11.0436
3	96062942	96062942	-	0.129553	0.890871	-10.829
3	96062995	96062995	-	0.707746	0.992173	-2.06043
3	96063032	96063032	-	0.502943	0.98309	4.29744
3	96065425	96065425	-	0.105744	0.885692	3.92694
3	96065455	96065455	-	0.511253	0.983745	2.53681
3	96065542	96065542	-	0.430294	0.971308	2.39225
3	96065590	96065590	-	0.710462	0.992173	-1.05861
3	96065642	96065642	-	0.744893	0.992173	-0.873077
3	96065664	96065664	-	0.939632	0.992173	0.287018
3	96065693	96065693	-	0.833101	0.992173	0.511173
3	96065739	96065739	-	0.208968	0.925479	4.06652
3	96065749	96065749	-	0.888923	0.992173	-0.426733
3	96066253	96066253	-	0.103408	0.885692	-1.68067
3	96066332	96066332	-	0.43824	0.973195	-1.50136
3	96066371	96066371	-	0.358944	0.952591	-3.3517
3	96066517	96066517	-	0.101563	0.885692	8.709
3	96081811	96081811	-	0.400751	0.965195	-3.31337
3	96081843	96081843	-	0.560186	0.98771	3.16456
3	96082498	96082498	-	0.11455	0.885692	9.65251
3	96082798	96082798	-	0.97516	0.992173	-0.156627
3	96082987	96082987	-	0.143452	0.903461	8.70698
3	96082992	96082992	-	0.534036	0.985669	3.38137
3	96083040	96083040	-	0.421083	0.969332	-3.87661
3	96083086	96083086	-	0.811216	0.992173	-0.654186
3	96083092	96083092	-	0.848055	0.992173	1.04481
3	96083111	96083111	-	0.291937	0.928149	3.4632
3	96083128	96083128	-	0.358529	0.952394	-4.3446
3	96083134	96083134	-	0.621918	0.990852	2.80442
3	96083188	96083188	-	0.143507	0.903494	-4.11255
3	96083233	96083233	-	0.39158	0.963089	3.92838
3	96087467	96087467	-	0.746199	0.992173	-0.769231
3	96094146	96094146	-	0.0801578	0.885692	-3.87742
3	96094179	96094179	-	0.0215307	0.836866	7.10198
3	96094229	96094229	-	0.591475	0.989605	-1.70704
3	96094257	96094257	-	0.769534	0.992173	-0.898876
3	96094262	96094262	-	0.0285746	0.841829	4.32617
3	96094266	96094266	-	0.560957	0.98771	1.89436
3	96094290	96094290	-	0.569457	0.988444	2.02849
3	96094295	96094295	-	0.623273	0.990925	-1.77695
3	96094304	96094304	-	0.403006	0.965419	2.83451
3	96094377	96094377	-	0.675624	0.992173	1.9883
3	96094409	96094409	-	0.462379	0.977238	-3.55556
3	96094431	96094431	-	0.897384	0.992173	0.635588
3	96094529	96094529	-	0.0910996	0.885692	5.93097
3	96094571	96094571	-	0.0455235	0.858752	11.966
3	96094587	96094587	-	0.219049	0.925479	4.46638
3	96098513	96098513	-	0.237876	0.925479	-4.46923
3	96098706	96098706	-	0.0883495	0.885692	-2.0676
3	96098760	96098760	-	0.374347	0.957817	1.02064
3	96098822	96098822	-	0.890435	0.992173	-0.0971323
3	96098843	96098843	-	0.0656234	0.880951	2.7223
3	96102221	96102221	-	0.56258	0.98771	-2.66957
3	96102259	96102259	-	0.351676	0.949898	3.1955
3	96102286	96102286	-	0.215395	0.925479	2.63264
3	96103170	96103170	-	0.193829	0.925479	6.47959
3	96103233	96103233	-	0.594571	0.989783	2.37198
3	96103335	96103335	-	0.611391	0.990254	-1.67822
3	96103474	96103474	-	0.941195	0.992173	-0.178253
3	96103746	96103746	-	0.542074	0.986215	-4.09241
3	96104041	96104041	-	0.495457	0.982106	-3.87374
3	96104047	96104047	-	0.695086	0.992173	-0.962019
3	96104105	96104105	-	0.676118	0.992173	-0.718463
3	96104139	96104139	-	0.0820068	0.885692	1.6129
3	96104193	96104193	-	0.631394	0.99126	-1.60256
3	96105440	96105440	-	0.266072	0.925479	0.775194
3	96105468	96105468	-	0.816836	0.992173	0.428925
3	96105512	96105512	-	0.925676	0.992173	-0.101809
3	96105515	96105515	-	0.626151	0.991059	0.636267
3	96105531	96105531	-	0.357236	0.951938	2.35584
3	96105650	96105650	-	0.834234	0.992173	0.496266
3	96105739	96105739	-	0.726956	0.992173	-1.11902
3	96105747	96105747	-	0.856452	0.992173	0.496795
3	96111042	96111042	-	0.143905	0.903988	-4.75533
3	96111267	96111267	-	0.967369	0.992173	-0.178684
3	96118302	96118302	-	0.946483	0.992173	0.378378
3	96118523	96118523	-	0.296979	0.929566	-4.69432
3	96118814	96118814	-	0.0184702	0.83089	4.04858
3	96118888	96118888	-	0.232478	0.925479	3.49512
3	96124257	96124257	-	0.243918	0.925479	6.96129
3	96124296	96124296	-	0.694272	0.992173	-1.57025
3	96124309	96124309	-	0.755273	0.992173	1.51649
3	96124331	96124331	-	0.464698	0.977766	-3.27681
3	96124361	96124361	-	0.245761	0.925479	-5.98472
3	96133413	96133413	-	0.0436614	0.85582	8.6844
3	96133425	96133425	-	0.119646	0.885993	6.94722
3	96133504	96133504	-	0.944863	0.992173	0.319649
3	96133650	96133650	-	0.134797	0.895421	-10.1505
3	96133680	96133680	-	0.108163	0.885692	-10.0397
3	96133733	96133733	-	0.978619	0.992173	0.101699
3	96133778	96133778	-	0.926984	0.992173	-0.523355
3	96133785	96133785	-	0.0974963	0.885692	-8.12544
3	96133790	96133790	-	0.211624	0.925479	-6.14035
3	96133807	96133807	-	0.162966	0.925479	-7.04639
3	96133818	96133818	-	0.0124395	0.806618	-11.957
3	96147782	96147782	-	0.247543	0.925479	8.81713
3	96147917	96147917	-	0.782962	0.992173	-1.1771
3	96148023	96148023	-	0.234001	0.925479	-0.671141
3	96148030	96148030	-	0.499733	0.982659	-1.25212
3	96158607	96158607	-	0.761253	0.992173	-2.62963
3	96160202	96160202	-	0.275977	0.925479	0.505051
3	96160664	96160664	-	0.834139	0.992173	0.433039
3	96160686	96160686	-	0.495435	0.982106	-0.920398
3	96160756	96160756	-	0.434719	0.972406	1.53091
3	96160908	96160908	-	0.664091	0.992173	-0.683478
3	96161060	96161060	-	0.00500641	0.741181	3.04569
3	96161157	96161157	-	0.772238	0.992173	-0.557961
3	96169017	96169017	-	0.59536	0.989783	-1.92744
3	96169041	96169041	-	0.352653	0.950163	-3.79515
3	96169095	96169095	-	0.681128	0.992173	-2.52281
3	96169152	96169152	-	0.313339	0.934926	-3.13444
3	96169466	96169466	-	0.933945	0.992173	-0.395257
3	96169474	96169474	-	0.410865	0.967104	-2.82051
3	96169784	96169784	-	0.565532	0.988046	-2.20319
3	96169815	96169815	-	0.413967	0.967556	3.67651
3	96169904	96169904	-	0.224692	0.925479	5.30303
3	96171179	96171179	-	0.951578	0.992173	-0.408383
3	96171250	96171250	-	0.00361047	0.716112	18.3208
3	96171302	96171302	-	0.41197	0.96722	-6.36427
3	96171348	96171348	-	0.40274	0.965388	-4.47407
3	96171369	96171369	-	0.758603	0.992173	1.32135
3	96171391	96171391	-	0.36793	0.955769	-4.57317
3	96171508	96171508	-	0.227316	0.925479	6.14483
3	96171574	96171574	-	0.316586	0.936078	4.18276
3	96171624	96171624	-	0.691948	0.992173	-1.96854
3	96171645	96171645	-	0.502098	0.983053	4.51128
3	96171676	96171676	-	0.963282	0.992173	0.37518
3	96172820	96172820	-	0.856666	0.992173	0.476882
3	96172829	96172829	-	0.166181	0.925479	-3.12706
3	96172855	96172855	-	0.122678	0.886998	1.41844
3	96172906	96172906	-	0.124237	0.887813	1.33333
3	96172909	96172909	-	0.0108621	0.797821	-3.27869
3	96172941	96172941	-	0.841412	0.992173	-0.276138
3	96172952	96172952	-	0.56596	0.988046	1.48319
3	96172978	96172978	-	0.132376	0.893137	2.24719
3	96178214	96178214	-	0.718567	0.992173	0.99283
3	96178237	96178237	-	0.86814	0.992173	-0.357143
3	96178266	96178266	-	0.476809	0.980036	2.72083
3	96178348	96178348	-	0.441858	0.973594	3.06407
3	96178370	96178370	-	0.354756	0.950807	2.27001
3	96178399	96178399	-	0.8963	0.992173	-0.418857
3	96178447	96178447	-	0.292411	0.928325	-2.59898
3	96178456	96178456	-	0.589006	0.989452	-1.4352
3	96179195	96179195	-	0.465619	0.977953	4.35924
3	96180128	96180128	-	0.993909	0.992173	-0.0449843
3	96180161	96180161	-	0.317906	0.936829	5.17506
3	96180238	96180238	-	0.21255	0.925479	-5.15905
3	96193114	96193114	-	0.430664	0.971356	3.33333
3	96193150	96193150	-	0.936272	0.992173	0.254592
3	96193169	96193169	-	0.782799	0.992173	1.25
3	96196255	96196255	-	0.279208	0.925598	-4.02258
3	96196296	96196296	-	0.806532	0.992173	1.25995
3	96196388	96196388	-	0.526677	0.985087	-3.96364
3	96196777	96196777	-	0.602456	0.989977	2.96496
3	96196827	96196827	-	0.294181	0.928612	6.54439
3	96196836	96196836	-	0.612096	0.990254	-4.31551
3	96196841	96196841	-	0.512181	0.983875	-3.98219
3	96196877	96196877	-	0.326064	0.940245	-2.45168
3	96196944	96196944	-	0.397811	0.96462	1.48501
3	96196954	96196954	-	0.902862	0.992173	-0.266086
3	96198131	96198131	-	0.774727	0.992173	-0.704107
3	96198174	96198174	-	0.505851	0.983261	-2.44755
3	96198176	96198176	-	0.44092	0.973561	2.5139
3	96198178	96198178	-	0.89997	0.992173	0.475033
3	96198211	96198211	-	0.902794	0.992173	-0.657895
3	96198310	96198310	-	0.445964	0.97452	-3.44979
3	96198367	96198367	-	0.209415	0.925479	3.82605
3	96208140	96208140	-	0.162561	0.925479	-5.91073
3	96208143	96208143	-	0.695977	0.992173	1.53354
3	96209328	96209328	-	0.271487	0.925479	-7.26744
3	96209414	96209414	-	0.621594	0.990835	-2.02577
3	96209588	96209588	-	0.0405366	0.853482	-10.2503
3	96209621	96209621	-	0.0465064	0.85906	-12.7217
3	96209641	96209641	-	0.234032	0.925479	7.73569
3	96209674	96209674	-	0.907112	0.992173	-0.800156
3	96209690	96209690	-	0.670185	0.992173	-3.63863
3	96210161	96210161	-	0.782651	0.992173	-1.86417
3	96210171	96210171	-	0.809697	0.992173	-1.37428
3	96210176	96210176	-	0.7595	0.992173	1.37624
3	96210209	96210209	-	0.163641	0.925479	-8.98955
3	96210232	96210232	-	0.288216	0.927289	3.96863
3	96210262	96210262	-	0.771672	0.992173	-1.2651
3	96210280	96210280	-	0.363274	0.954154	-3.96857
3	96210331	96210331	-	0.990483	0.992173	0.0482859
3	96215263	96215263	-	0.62789	0.991089	-3.16462
3	96215288	96215288	-	0.704987	0.992173	1.79865
3	96215294	96215294	-	0.881738	0.992173	-0.902105
3	96215368	96215368	-	0.520495	0.984578	4.03568
3	96218683	96218683	-	0.197602	0.925479	-7.09171
3	96218695	96218695	-	0.616302	0.990452	-3.20092
3	96218747	96218747	-	0.0181424	0.830271	15.8861
3	96218804	96218804	-	0.195661	0.925479	-8.19316
3	96218988	96218988	-	0.259346	0.925479	-4.40917
3	96219002	96219002	-	0.897596	0.992173	0.303605
3	96219107	96219107	-	0.728838	0.992173	0.725051
3	96219127	96219127	-	0.529333	0.985407	1.29117
3	96219137	96219137	-	0.86283	0.992173	0.37422
3	96219157	96219157	-	0.0876087	0.885692	4.80473
3	96219546	96219546	-	0.931232	0.992173	-0.14881
3	96219639	96219639	-	0.970852	0.992173	-0.0606376
3	96219703	96219703	-	0.968539	0.992173	-0.043956
3	96219732	96219732	-	0.643737	0.991974	-0.565611
3	96219764	96219764	-	0.258429	0.925479	1.42919
3	96219846	96219846	-	0.0381486	0.850609	-1.21951
3	96219913	96219913	-	0.623295	0.990925	-0.855812
3	96219926	96219926	-	0.707225	0.992173	0.448585
3	96219960	96219960	-	0.542495	0.986267	-1.1928
3	96220035	96220035	+	0.840517	0.992173	-0.336134
3	96220037	96220037	+	0.822281	0.992173	-0.322455
3	96220038	96220038	-	0.508459	0.98351	-1.32832
3	96220042	96220042	+	0.0360847	0.847557	3.2
3	96220043	96220043	-	0.0323907	0.847273	-3.40909
3	96220044	96220044	+	0.00764568	0.767095	-4.34783
3	96220045	96220045	-	0.25392	0.925479	0.970874
3	96220050	96220050	+	0.825641	0.992173	-0.30629
3	96220053	96220053	+	0.0485951	0.861889	-4.34628
3	96220054	96220054	-	0.121396	0.886567	1.88679
3	96220056	96220056	+	0.744566	0.992173	-0.542345
3	96220057	96220057	-	0.253188	0.925479	0.925926
3	96220058	96220058	+	0.187302	0.925479	-0.970874
3	96220059	96220059	-	0.644096	0.992005	0.81099
3	96220061	96220061	+	0.0590126	0.874239	-1.88679
3	96220062	96220062	-	0.0657693	0.881325	4.06582
3	96220073	96220073	+	0.188693	0.925479	-0.833333
3	96220074	96220074	-	0.95505	0.992173	-0.0630875
3	96220076	96220076	+	0.185845	0.925479	-0.819672
3	96220077	96220077	-	0.506767	0.983343	1.36637
3	96220094	96220094	+	0.775491	0.992173	0.281219
3	96220095	96220095	-	0.847255	0.992173	-0.272177
3	96220098	96220098	+	0.778246	0.992173	0.267913
3	96220099	96220099	-	0.0544186	0.86682	1.86335
3	96220115	96220115	+	0.0745565	0.885692	1.36986
3	96220116	96220116	-	0.516923	0.984289	-0.929244
3	96220122	96220122	+	0.805155	0.992173	0.227061
3	96220123	96220123	-	0.273402	0.925479	0.60241
3	96220124	96220124	+	0.522821	0.98478	0.672619
3	96220125	96220125	-	0.214514	0.925479	-1.6364
3	96220129	96220129	+	0.513344	0.984043	0.679739
3	96220130	96220130	-	0.869374	0.992173	-0.154553
3	96220131	96220131	+	0.697518	0.992173	-0.422932
3	96220145	96220145	+	0.825315	0.992173	-0.204162
3	96220146	96220146	-	0.271933	0.925479	0.645161
3	96220147	96220147	+	0.0034014	0.714913	3.86473
3	96220148	96220148	-	0.210634	0.925479	-0.769231
3	96220157	96220157	+	0.373843	0.957683	-0.926059
3	96220158	96220158	-	0.213945	0.925479	-0.8
3	96220159	96220159	+	0.810691	0.992173	-0.206604
3	96220160	96220160	-	0.57687	0.988594	-0.98156
3	96220185	96220185	+	0.417117	0.968224	1.20041
3	96220186	96220186	-	0.0505913	0.864595	2.4
3	96220224	96220224	+	0.24667	0.925479	-3.06687
3	96220225	96220225	-	0.105467	0.885692	-2.10526
3	96220234	96220234	-	0.992729	0.992173	0.0261233
3	96220444	96220444	+	0.245265	0.925479	1.02041
3	96220445	96220445	-	0.174743	0.925479	1.28868
3	96220481	96220481	+	0.0879227	0.885692	1.40845
3	96220482	96220482	-	0.94363	0.992173	-0.0694961
3	96220502	96220502	+	0.325372	0.940064	-1.09716
3	96220503	96220503	-	0.296992	0.929579	1.00835
3	96220523	96220523	+	0.250456	0.925479	-1.49733
3	96220524	96220524	-	0.0778098	0.885692	-1.05827
3	96220526	96220526	+	0.347415	0.948233	1.35566
3	96220527	96220527	-	0.656522	0.992173	-0.298991
3	96220535	96220535	+	0.00758185	0.766875	-2.32558
3	96220536	96220536	-	0.0472888	0.85949	0.717703
3	96220539	96220539	+	0.314807	0.93523	-0.886576
3	96220540	96220540	-	0.921031	0.992173	-0.0610093
3	96220571	96220571	+	0.613085	0.990254	-0.456349
3	96220572	96220572	-	0.452398	0.975629	0.552673
3	96220574	96220574	+	0.446829	0.974686	0.736054
3	96220575	96220575	-	0.786089	0.992173	0.269628
3	96220579	96220579	+	0.312004	0.934434	0.799841
3	96220580	96220580	-	0.0225388	0.838489	-1.81807
3	96220600	96220600	+	0.230317	0.925479	-0.425532
3	96220601	96220601	-	0.587008	0.989157	0.296256
3	96220602	96220602	+	0.172751	0.925479	1.22236
3	96220603	96220603	-	0.07666	0.885692	-1.67479
3	96220612	96220612	+	0.99021	0.992173	0.00995553
3	96220613	96220613	-	0.00421854	0.72175	2.14286
3	96220614	96220614	+	0.308209	0.932745	-0.809676
3	96220615	96220615	-	0.990984	0.992173	-0.00844832
3	96220628	96220628	+	0.55377	0.987168	-0.432837
3	96220629	96220629	-	0.613275	0.990261	-0.492982
3	96220630	96220630	+	0.682423	0.992173	0.413746
3	96220631	96220631	-	0.512075	0.983875	1.17555
3	96220635	96220635	+	0.076607	0.885692	-2.26565
3	96220636	96220636	-	0.97228	0.992173	-0.0483022
3	96220637	96220637	+	0.75827	0.992173	0.361739
3	96220638	96220638	-	0.683772	0.992173	0.44425
3	96220644	96220644	+	0.818906	0.992173	0.303321
3	96220645	96220645	-	0.0170188	0.827547	2.12766
3	96220661	96220661	+	0.718967	0.992173	0.388331
3	96220662	96220662	-	0.249977	0.925479	0.649351
3	96220665	96220665	+	0.873813	0.992173	-0.199076
3	96220666	96220666	-	0.939565	0.992173	-0.076204
3	96220683	96220683	+	0.245125	0.925479	2.71843
3	96220684	96220684	-	0.949231	0.992173	-0.0892857
3	96220686	96220686	+	0.36201	0.953788	1.65733
3	96220687	96220687	-	0.226144	0.925479	-1.06383
3	96220698	96220698	+	0.948173	0.992173	0.0925926
3	96220701	96220701	+	0.0428408	0.855294	-2.25564
3	96220703	96220703	+	0.243696	0.925479	0.769231
3	96220706	96220706	+	0.995872	0.992173	-0.00634921
3	96220709	96220709	+	0.514991	0.984206	-0.924138
3	96220715	96220715	+	0.1793	0.925479	2.65122
3	96220717	96220717	+	0.985552	0.992173	-0.0274776
3	96220722	96220722	+	0.0994041	0.885692	-1.88679
3	96220724	96220724	+	0.581367	0.989081	-0.979592
3	96221024	96221024	-	0.0541818	0.866575	2.32558
3	96221033	96221033	-	0.276743	0.925479	-1.8335
3	96221035	96221035	-	0.223608	0.925479	-0.840336
3	96221086	96221086	-	0.26191	0.925479	0.704225
3	96221110	96221110	-	0.758217	0.992173	0.537873
3	96221231	96221231	-	0.511339	0.983777	-1.35081
3	96221254	96221254	-	0.541117	0.986215	-1.29016
3	96221260	96221260	-	0.801266	0.992173	-0.378817
3	96221266	96221266	-	0.900254	0.992173	0.202486
3	96221317	96221317	+	0.566197	0.988046	1.29855
3	96221318	96221318	-	0.833261	0.992173	-0.250453
3	96221324	96221324	+	0.658965	0.992173	0.63719
3	96221325	96221325	-	0.30185	0.93081	-2.0723
3	96221332	96221332	+	0.249801	0.925479	0.714286
3	96221333	96221333	-	0.406379	0.966255	0.792838
3	96221359	96221359	+	0.234501	0.925479	0.775194
3	96221360	96221360	-	0.280674	0.925724	-1.23954
3	96221382	96221382	+	0.228134	0.925479	-0.892857
3	96221383	96221383	-	0.758427	0.992173	0.304094
3	96221393	96221393	+	0.0868895	0.885692	2
3	96221394	96221394	-	0.268432	0.925479	-1.35033
3	96221404	96221404	-	0.0324314	0.847328	1.80995
3	96221411	96221411	-	0.80067	0.992173	-0.341649
3	96221425	96221425	-	0.176597	0.925479	2.0282
3	96221441	96221441	-	0.798268	0.992173	-0.266001
3	96221443	96221443	-	0.302159	0.930864	2.13696
3	96221456	96221456	-	0.283334	0.926023	0.47619
3	96221459	96221459	-	0.434385	0.972362	0.831311
3	96221464	96221464	-	0.124302	0.88784	0.995025
3	96221478	96221478	-	0.872484	0.992173	-0.287511
3	96221496	96221496	-	0.443586	0.974027	0.867321
3	96221499	96221499	-	0.00468341	0.732251	3.62694
3	96221504	96221504	-	0.745781	0.992173	0.547601
3	96221520	96221520	-	0.126971	0.889553	1.22699
3	96221538	96221538	-	0.288649	0.927456	0.666667
3	96223148	96223148	-	0.922113	0.992173	-0.421941
3	96223180	96223180	-	0.0449576	0.857162	-3.72573
3	96225543	96225543	-	0.281549	0.925724	-5.5122
3	96225595	96225595	-	0.609077	0.990223	-2.61438
3	96231326	96231326	-	0.528749	0.985298	-4.62169
3	96231366	96231366	-	0.856493	0.992173	-1.27059
3	96231640	96231640	-	0.306162	0.932082	4.40442
3	96231869	96231869	-	0.911974	0.992173	0.40549
3	96231927	96231927	-	0.378859	0.959029	-3.79823
3	96237696	96237696	-	0.500659	0.982755	3.04487
3	96237706	96237706	-	0.451855	0.975512	3.31731
3	96237769	96237769	-	0.301393	0.930758	4.91647
3	96237799	96237799	-	0.242638	0.925479	6.09395
3	96237845	96237845	-	0.935686	0.992173	-0.631885
3	96238056	96238056	-	0.972921	0.992173	-0.0378828
3	96238059	96238059	-	0.992713	0.992173	-0.00826463
3	96238069	96238069	-	0.746224	0.992173	0.430051
3	96238115	96238115	-	0.0412162	0.85373	-1.62162
3	96238240	96238240	-	0.216431	0.925479	4.26065
3	96238285	96238285	-	0.579496	0.988887	-1.25761
3	96238316	96238316	-	0.385944	0.961369	-3.44445
3	96238325	96238325	-	0.252093	0.925479	-2.77107
3	96238425	96238425	-	0.721395	0.992173	-1.83886
3	96238437	96238437	-	0.166349	0.925479	-5.06096
3	96238453	96238453	-	0.636276	0.991388	-1.60096
3	96238472	96238472	-	0.322281	0.938666	5.10308
3	96241032	96241032	-	0.668781	0.992173	2.76226
3	96241054	96241054	-	0.826205	0.992173	-0.918159
3	96241069	96241069	-	0.863923	0.992173	-1.02103
3	96241119	96241119	-	0.987514	0.992173	-0.0474749
3	96241125	96241125	-	0.965526	0.992173	-0.141844
3	96241271	96241271	-	0.80291	0.992173	-0.604494
3	96241707	96241707	-	0.579606	0.988891	-1.44257
3	96243967	96243967	-	0.0119837	0.802957	-8.16028
3	96243987	96243987	-	0.885807	0.992173	-0.719762
3	96244040	96244040	-	0.202432	0.925479	6.82233
3	96244049	96244049	-	0.982204	0.992173	0.0891266
3	96244130	96244130	-	0.737056	0.992173	0.81575
3	96244219	96244219	-	0.440432	0.973534	-4.37956
3	96246161	96246161	-	0.670612	0.992173	0.677699
3	96246187	96246187	-	0.106237	0.885692	1.3245
3	96246211	96246211	-	0.612264	0.990254	-0.888637
3	96246214	96246214	-	0.678547	0.992173	-0.992063
3	96246219	96246219	-	0.224163	0.925479	-0.884956
3	96246225	96246225	-	0.952823	0.992173	-0.0798786
3	96246227	96246227	-	0.219953	0.925479	-0.970874
3	96246234	96246234	-	0.0363488	0.847894	4.0404
3	96246241	96246241	-	0.095887	0.885692	2.27273
3	96247356	96247356	-	0.0605714	0.875875	11.2096
3	96247438	96247438	-	0.605286	0.990151	-2.54026
3	96247466	96247466	-	0.130726	0.891646	-6.89813
3	96247487	96247487	-	0.570782	0.988551	-3.02216
3	96247499	96247499	-	0.328222	0.941051	4.22772
3	96247503	96247503	-	0.837617	0.992173	0.769231
3	96247571	96247571	-	0.758662	0.992173	1.18363
3	96247591	96247591	-	0.926297	0.992173	0.485316
3	96247732	96247732	-	0.450297	0.975145	2.92509
3	96247808	96247808	-	0.159823	0.923397	-6.74964
3	96247918	96247918	-	0.508154	0.983437	2.4183
3	96247969	96247969	-	0.214312	0.925479	5.46637
3	96251295	96251295	-	0.825559	0.992173	1.32762
3	96251440	96251440	-	0.751263	0.992173	1.49057
3	96251512	96251512	-	0.89499	0.992173	-0.587787
3	96251605	96251605	-	0.270232	0.925479	5.82143
3	96256170	96256170	-	0.982319	0.992173	0.0925283
3	96256266	96256266	-	0.844389	0.992173	-1.18881
3	96259646	96259646	-	0.517751	0.984489	3.14509
3	96259722	96259722	-	0.896589	0.992173	-0.514605
3	96259816	96259816	-	0.840419	0.992173	1.10375
3	96262164	96262164	-	0.189081	0.925479	5.21762
3	96262239	96262239	-	0.758395	0.992173	0.356069
3	96262243	96262243	-	0.138153	0.899116	1.15607
3	96262269	96262269	-	0.492871	0.981671	-1.01626
3	96262292	96262292	-	0.74952	0.992173	0.36914
3	96262315	96262315	-	0.474155	0.979575	-0.894034
3	96262323	96262323	-	0.479088	0.980321	-1.25703
3	96262369	96262369	-	0.114842	0.885692	1.30719
3	96262408	96262408	-	0.0581923	0.873066	2.11268
3	96262412	96262412	-	0.519954	0.984514	1.27234
3	96262424	96262424	-	0.267971	0.925479	0.70922
3	96262449	96262449	-	0.434219	0.972362	-1.05151
3	96262780	96262780	-	0.660938	0.992173	0.657861
3	96262783	96262783	-	0.96522	0.992173	-0.0462963
3	96262818	96262818	-	0.237153	0.925479	-1.95192
3	96262833	96262833	-	0.558071	0.987472	0.645161
3	96262856	96262856	-	0.535216	0.985811	0.702001
3	96262870	96262870	-	0.312039	0.93445	1.33333
3	96262884	96262884	-	0.217781	0.925479	2.26075
3	96262955	96262955	-	0.251087	0.925479	0.900901
3	96263019	96263019	-	0.26463	0.925479	1.78694
3	96263028	96263028	-	0.135201	0.895971	1.16959
3	96263038	96263038	-	0.857218	0.992173	-0.157541
3	96263056	96263056	-	0.147532	0.908844	2.39643
3	96263062	96263062	-	0.0369017	0.848569	1.82648
3	96263070	96263070	-	0.82466	0.992173	-0.182522
3	96263083	96263083	-	0.926656	0.992173	0.101596
3	96263098	96263098	-	0.426755	0.97057	-0.867725
3	96263101	96263101	-	0.0666654	0.881967	1.28755
3	96263103	96263103	-	0.666959	0.992173	0.532125
3	96263110	96263110	-	0.136121	0.896774	0.854701
3	96263139	96263139	-	0.341488	0.946007	1.35083
3	96263149	96263149	-	0.769339	0.992173	-0.307144
3	96263161	96263161	-	0.257596	0.925479	1.26014
3	96263169	96263169	-	0.604053	0.990103	0.66728
3	96263182	96263182	-	0.539507	0.98616	0.796766
3	96263184	96263184	-	0.513494	0.984092	-0.686275
3	96263187	96263187	-	0.854655	0.992173	-0.196078
3	96263196	96263196	-	0.683134	0.992173	0.734479
3	96263199	96263199	-	0.490592	0.981491	0.872731
3	96263206	96263206	-	0.179912	0.925479	-1.88007
3	96263235	96263235	-	0.342512	0.946561	1.06426
3	96263247	96263247	-	0.442482	0.973755	1.14055
3	96263253	96263253	-	0.176024	0.925479	-2.07306
3	96263260	96263260	-	0.719843	0.992173	0.646722
3	96263375	96263375	-	0.852768	0.992173	-0.227756
3	96263398	96263398	-	0.0271977	0.841406	1.9802
3	96263400	96263400	-	0.0127028	0.80792	2.5
3	96263402	96263402	-	0.392524	0.963303	0.895876
3	96263406	96263406	-	0.69109	0.992173	0.656814
3	96263427	96263427	-	0.887326	0.992173	-0.132908
3	96263484	96263484	-	0.976535	0.992173	-0.0285605
3	96263522	96263522	-	0.61673	0.990452	-0.563417
3	96264559	96264559	-	0.574232	0.988551	5.05
3	96264565	96264565	-	0.672755	0.992173	2.62605
3	96264587	96264587	-	0.392709	0.963315	4.92385
3	96264628	96264628	-	0.744163	0.992173	-1.99378
3	96264779	96264779	-	0.304005	0.931464	6.8567
3	96265690	96265690	-	0.593226	0.989654	-2.60808
3	96265768	96265768	-	0.293663	0.928522	3.53768
3	96266233	96266233	-	0.500098	0.982683	-2.0545
3	96266268	96266268	-	0.546514	0.986338	-2.24868
3	96266293	96266293	-	0.0827916	0.885692	-4.35718
3	96266310	96266310	-	0.857123	0.992173	0.743401
3	96266313	96266313	-	0.174007	0.925479	4.54658
3	96266362	96266362	-	0.26847	0.925479	-5.44907
3	96267173	96267173	-	0.269599	0.925479	-5.25508
3	96267240	96267240	-	0.572708	0.988551	-3.29639
3	96267271	96267271	-	0.554828	0.987315	2.7396
3	96267336	96267336	-	0.313488	0.934997	-1.92262
3	96267516	96267516	-	0.421145	0.969377	-3.88196
3	96268016	96268016	-	0.569942	0.988463	-3.18292
3	96268082	96268082	-	0.955652	0.992173	0.300061
3	96268110	96268110	-	0.712012	0.992173	2.33266
3	96268133	96268133	-	0.887707	0.992173	-0.848303
3	96268139	96268139	-	0.0786155	0.885692	9.49213
3	96268151	96268151	-	0.35678	0.951769	6.09453
3	96268180	96268180	-	0.423072	0.969898	-3.86191
3	96268197	96268197	-	0.377706	0.958685	4.29613
3	96268245	96268245	-	0.00571243	0.74968	3.02997
3	96268260	96268260	-	0.285497	0.926493	1.87729
3	96268264	96268264	-	0.636973	0.991388	0.601144
3	96268276	96268276	-	0.565708	0.988046	0.847693
3	96268353	96268353	-	0.164721	0.925479	4.41392
3	96268368	96268368	-	0.878843	0.992173	0.561047
3	96268426	96268426	-	0.329068	0.941389	1.00796
3	96268501	96268501	-	0.258998	0.925479	2.96264
3	96268578	96268578	-	0.225917	0.925479	-0.775194
3	96268638	96268638	-	0.953153	0.992173	-0.0571728
3	96268669	96268669	-	0.229254	0.925479	-0.704225
3	96268680	96268680	-	0.0842286	0.885692	-1.41844
3	96268686	96268686	-	0.84914	0.992173	0.34188
3	96268701	96268701	-	0.672639	0.992173	0.504641
3	96268705	96268705	-	0.38628	0.961441	1.11585
3	96268719	96268719	-	0.206946	0.925479	-0.787402
3	96268730	96268730	-	0.824071	0.992173	-0.404222
3	96268733	96268733	-	0.570607	0.98853	1.02203
3	96268744	96268744	-	0.208519	0.925479	-0.869565
3	96268746	96268746	-	0.117808	0.885824	1.48148
3	96269009	96269009	-	0.540892	0.986215	1.36797
3	96269036	96269036	-	0.582786	0.989147	1.03755
3	96269043	96269043	-	0.519311	0.984514	-1.16044
3	96269045	96269045	-	0.0857595	0.885692	-2.0202
3	96269079	96269079	-	0.0737368	0.885692	-1.85185
3	96269082	96269082	-	0.207303	0.925479	-0.909091
3	96269088	96269088	-	0.685441	0.992173	0.601023
3	96269097	96269097	-	0.35695	0.951857	-1.80708
3	96269099	96269099	-	0.000886396	0.584443	-5.83333
3	96269107	96269107	-	0.288412	0.927347	1.95186
3	96269157	96269157	-	0.0411084	0.853587	-2.47934
3	96269163	96269163	-	0.244138	0.925479	-0.840336
3	96269215	96269215	-	0.0480021	0.860502	2.83019
3	96269388	96269388	-	0.629481	0.991148	-0.581454
3	96269403	96269403	-	0.600078	0.989783	0.819918
3	96269447	96269447	-	0.195165	0.925479	2.19828
3	96269483	96269483	-	0.995454	0.992173	-0.00642013
3	96269520	96269520	-	0.97512	0.992173	0.0313059
3	96269561	96269561	-	0.752847	0.992173	0.419982
3	96269573	96269573	-	0.918138	0.992173	-0.147183
3	96269589	96269589	-	0.928384	0.992173	-0.084108
3	96269600	96269600	-	0.0478538	0.860468	1.47601
3	96269640	96269640	-	0.640052	0.991691	-0.4662
3	96269678	96269678	-	0.0805794	0.885692	-0.689655
3	96269690	96269690	-	0.0797396	0.885692	-1.51998
3	96269692	96269692	-	0.551958	0.986892	0.492424
3	96269705	96269705	-	0.871567	0.992173	-0.113207
3	96269715	96269715	-	0.117384	0.885824	1.35598
3	96269727	96269727	-	0.853484	0.992173	0.256985
3	96269742	96269742	-	0.409077	0.966701	0.769588
3	96269757	96269757	-	0.806951	0.992173	0.294933
3	96269766	96269766	-	0.288722	0.927472	0.492611
3	96269811	96269811	-	0.907796	0.992173	0.209503
3	96269840	96269840	-	0.52158	0.984733	-1.01832
3	96269846	96269846	-	0.0272125	0.841406	2.18579
3	96269852	96269852	-	0.902022	0.992173	-0.104167
3	96269875	96269875	-	0.237472	0.925479	-1.25564
3	96269905	96269905	-	0.401235	0.965217	0.871699
3	96269910	96269910	-	0.88804	0.992173	0.191189
3	96269950	96269950	-	0.350302	0.949267	-1.57078
3	96269956	96269956	-	0.851642	0.992173	0.361153
3	96269965	96269965	-	0.668267	0.992173	1.00164
3	96269969	96269969	-	0.0585711	0.873899	1.74419
3	96269974	96269974	-	0.211834	0.925479	-0.704225
3	96269997	96269997	-	0.622648	0.990911	-1.21412
3	96270011	96270011	-	0.0196439	0.835376	2.99401
3	96270015	96270015	-	0.146987	0.908099	1.25
3	96270029	96270029	-	0.793323	0.992173	-0.412913
3	96270046	96270046	-	0.769687	0.992173	0.44226
3	96270050	96270050	-	0.191071	0.925479	2.49342
3	96270063	96270063	-	0.203964	0.925479	2.3634
3	96270082	96270082	-	0.425391	0.970229	0.989648
3	96270090	96270090	-	0.0339339	0.847344	-1.97368
3	96270106	96270106	-	0.540222	0.986215	-0.652326
3	96270147	96270147	-	0.943946	0.992173	-0.0887956
3	96270157	96270157	-	0.277626	0.925479	1.89087
3	96270274	96270274	-	0.352971	0.950239	-1.56191
3	96273603	96273603	-	0.876151	0.992173	-0.618921
3	96273669	96273669	-	0.631698	0.991315	-1.26252
3	96273739	96273739	-	0.219276	0.925479	5.61928
3	96273772	96273772	-	0.680113	0.992173	2.41278
3	96273791	96273791	-	0.854637	0.992173	0.777874
3	96273799	96273799	-	0.614588	0.990347	-2.00553
3	96273816	96273816	-	0.45171	0.975421	-3.43053
3	96273834	96273834	-	0.000267605	0.48523	-11.3084
3	96273911	96273911	-	0.634103	0.991388	-1.38889
3	96273916	96273916	-	0.389155	0.962443	-2.8
3	96274112	96274112	-	0.9942	0.992173	-0.0455373
3	96274143	96274143	-	0.317557	0.936678	-4.33341
3	96277313	96277313	-	0.905573	0.992173	0.684685
3	96277328	96277328	-	0.975554	0.992173	-0.16292
3	96277467	96277467	-	0.599272	0.989783	3.30305
3	96277480	96277480	-	0.0458628	0.858887	14.4832
3	96277507	96277507	-	0.525199	0.985021	-4.27928
3	96277765	96277765	-	0.981733	0.992173	0.0577272
3	96277804	96277804	-	0.301473	0.930795	0.724638
3	96277811	96277811	-	0.131164	0.892143	3.125
3	96277836	96277836	-	0.489347	0.981295	2.19815
3	96278312	96278312	-	0.294879	0.928774	2.37054
3	96278322	96278322	-	0.134612	0.895097	1.76991
3	96278347	96278347	-	0.298945	0.93021	2.12926
3	96278435	96278435	-	0.200056	0.925479	-1.06383
3	96278438	96278438	-	0.117556	0.885824	1.7094
3	96278445	96278445	-	0.50919	0.983583	-1.13525
3	96278450	96278450	-	0.478266	0.980181	-1.14301
3	96278480	96278480	-	0.926549	0.992173	-0.120534
3	96278492	96278492	-	0.0508937	0.864616	-4.48349
3	96278524	96278524	-	0.947661	0.992173	-0.0948767
3	96278532	96278532	-	0.218064	0.925479	-1.07527
3	96278538	96278538	-	0.506707	0.983343	-1.11846
3	96278710	96278710	-	0.760019	0.992173	0.768717
3	96278743	96278743	-	0.451698	0.975413	3.83041
3	96278756	96278756	-	0.107325	0.885692	9.24931
3	96279076	96279076	-	0.601443	0.989911	-1.56643
3	96279096	96279096	-	0.748777	0.992173	-1.01907
3	96279139	96279139	-	0.157187	0.920579	-6.48039
3	96284544	96284544	-	0.887806	0.992173	-0.99075
3	96284553	96284553	-	0.931562	0.992173	0.53443
3	96284650	96284650	-	0.454181	0.975991	-2.03574
3	96284715	96284715	-	0.937063	0.992173	-0.307018
3	96287285	96287285	-	0.425333	0.970229	3.47246
3	96287368	96287368	-	0.387851	0.962089	1.68127
3	96287390	96287390	-	0.167004	0.925479	4.3103
3	96287403	96287403	-	0.121801	0.886648	-3.53303
3	96287432	96287432	-	0.248612	0.925479	-5.31141
3	96287471	96287471	-	0.323262	0.938925	-3.10245
3	96287510	96287510	-	0.943202	0.992173	-0.291959
3	96287549	96287549	-	0.861492	0.992173	-0.64781
3	96287588	96287588	-	0.454084	0.975991	-2.33376
3	96287627	96287627	-	0.857989	0.992173	-0.410911
3	96287637	96287637	-	0.531474	0.985556	1.56395
3	96287679	96287679	-	0.750762	0.992173	0.89852
3	96292690	96292690	-	0.609813	0.990254	-2.51018
3	96292695	96292695	-	0.114839	0.885692	7.68225
3	96292702	96292702	-	0.569673	0.988463	-2.84568
3	96292812	96292812	-	0.803562	0.992173	-1.46924
3	96292823	96292823	-	0.669015	0.992173	2.96053
3	96293319	96293319	-	0.527528	0.985242	4.66667
3	96293369	96293369	-	0.928617	0.992173	-0.721726
3	96293622	96293622	-	0.195067	0.925479	-8.69481
3	96293684	96293684	-	0.713512	0.992173	2.43263
3	96293726	96293726	-	0.972982	0.992173	-0.223857
3	96293795	96293795	-	0.17991	0.925479	-4.65301
3	96293833	96293833	-	0.501252	0.982918	3.22955
3	96293856	96293856	-	0.665219	0.992173	2.33932
3	96300585	96300585	-	0.967159	0.992173	-0.203963
3	96300624	96300624	-	0.596402	0.989783	-2.79664
3	96300641	96300641	-	0.432967	0.972083	-4.07414
3	96300710	96300710	-	0.781565	0.992173	-2.26059
3	96300949	96300949	-	0.165197	0.925479	9.56221
3	96300971	96300971	-	0.78591	0.992173	1.83333
3	96300976	96300976	-	0.335152	0.943501	7.69349
3	96301001	96301001	-	0.812749	0.992173	-1.42857
3	96301006	96301006	-	0.777433	0.992173	1.73247
3	96301042	96301042	-	0.73775	0.992173	2.18601
3	96301051	96301051	-	0.177294	0.925479	11.3005
3	96304255	96304255	-	0.362232	0.953788	6.55983
3	96304301	96304301	-	0.337219	0.944174	4.90904
3	96304346	96304346	-	0.00259387	0.683328	-6.30631
3	96312192	96312192	-	0.659695	0.992173	-2.73097
3	96312327	96312327	-	0.0187456	0.833966	-15.6266
3	96312399	96312399	-	0.357736	0.952105	4.66071
3	96312532	96312532	-	0.639875	0.991691	-3.29114
3	96312546	96312546	-	0.641912	0.991807	-2.36305
3	96321959	96321959	-	0.801218	0.992173	1.43493
3	96322012	96322012	-	0.45451	0.976009	2.86957
3	96322016	96322016	-	0.0122701	0.80504	7.26247
3	96322787	96322787	-	0.137455	0.898162	7.43443
3	96322801	96322801	-	0.0413445	0.854584	7.52344
3	96322807	96322807	-	0.306577	0.93213	3.74373
3	96322826	96322826	-	0.181571	0.925479	4.28672
3	96322856	96322856	-	0.706812	0.992173	1.60265
3	96322881	96322881	-	0.347895	0.948471	4.35173
3	96322890	96322890	-	0.0637653	0.879468	5.64593
3	96326982	96326982	-	0.831662	0.992173	0.736892
3	96327283	96327283	-	0.818553	0.992173	-0.755594
3	96329296	96329296	-	0.536769	0.985915	-4.79672
3	96329384	96329384	-	0.330079	0.941825	-7.02485
3	96329496	96329496	-	0.409713	0.966701	7.44657
3	96329756	96329756	-	0.0276969	0.841406	-9.95093
3	96330180	96330180	-	0.428421	0.97089	4.05157
3	96330209	96330209	-	0.163759	0.925479	-7.43525
3	96331530	96331530	-	0.373875	0.957686	-5.52083
3	96331559	96331559	-	0.554913	0.987324	-3.29281
3	96331599	96331599	-	0.232145	0.925479	7.03115
3	96333222	96333222	-	0.524556	0.985021	2.82856
3	96333240	96333240	-	0.297871	0.929976	2.77419
3	96333243	96333243	-	0.957129	0.992173	0.301659
3	96333260	96333260	-	0.498952	0.982598	2.10387
3	96333295	96333295	-	0.576524	0.988594	0.60121
3	96333303	96333303	-	0.058875	0.874194	3.63409
3	96333306	96333306	-	0.732951	0.992173	0.555254
3	96333319	96333319	-	0.105481	0.885692	5.39401
3	96333331	96333331	-	0.31906	0.937186	4.03609
3	96333345	96333345	-	0.909555	0.992173	0.394548
3	96333386	96333386	-	0.19696	0.925479	3.09611
3	96333407	96333407	-	0.932257	0.992173	0.279163
3	96333420	96333420	-	0.328568	0.941203	3.2691
3	96333435	96333435	-	0.582297	0.989147	-2.03037
3	96333461	96333461	-	0.845125	0.992173	-0.300409
3	96333499	96333499	-	0.0930115	0.885692	6.39107
3	96333788	96333788	-	0.713088	0.992173	1.1137
3	96334020	96334020	-	0.948542	0.992173	-0.162443
3	96338839	96338839	-	0.857002	0.992173	-0.821734
3	96338845	96338845	-	0.40072	0.965195	4.38878
3	96338996	96338996	-	0.119271	0.885993	11.6776
3	96339044	96339044	-	0.773556	0.992173	-1.88198
3	96339059	96339059	-	0.0961469	0.885692	-11.8524
3	96339367	96339367	-	0.835214	0.992173	1.28565
3	96339387	96339387	-	0.55216	0.987006	-4.92611
3	96339391	96339391	-	0.460864	0.976987	4.89994
3	96339436	96339436	-	0.65659	0.992173	-2.50185
3	96339460	96339460	-	0.306965	0.93234	-5.96244
3	96339519	96339519	-	0.219989	0.925479	-8.43254
3	96340664	96340664	-	0.708571	0.992173	-2.13651
3	96340704	96340704	-	0.417315	0.968224	-2.70027
3	96340729	96340729	-	0.00918102	0.781165	-5.25036
3	96340769	96340769	-	0.369726	0.956438	-1.67869
3	96340790	96340790	-	0.766055	0.992173	-0.738916
3	96340792	96340792	-	0.544763	0.986338	-2.2
3	96340808	96340808	-	0.555068	0.987335	-1.54839
3	96340844	96340844	-	0.281679	0.925724	3.6927
3	96340858	96340858	+	0.227861	0.925479	3.40746
3	96340859	96340859	-	0.50216	0.983053	2.84602
3	96340890	96340890	-	0.0668799	0.882161	-7.8092
3	96340910	96340910	+	0.54899	0.986644	2.62395
3	96340911	96340911	-	0.762218	0.992173	1.02564
3	96340934	96340934	+	0.419738	0.968948	-2.70005
3	96341083	96341083	+	0.122256	0.886749	2.55814
3	96341085	96341085	+	0.898918	0.992173	0.305257
3	96341309	96341309	-	0.505127	0.983128	-2.2792
3	96341367	96341367	-	0.442717	0.973857	-3.43559
3	96341398	96341398	-	0.760509	0.992173	-1.34899
3	96342578	96342578	-	0.263847	0.925479	5.12871
3	96342581	96342581	-	0.807291	0.992173	-1.11643
3	96343810	96343810	+	0.0250246	0.840581	-4.22535
3	96343819	96343819	+	0.574517	0.988553	2.0003
3	96344036	96344036	+	0.635353	0.991388	2.65781
3	96344223	96344223	-	0.871394	0.992173	0.965524
3	96389920	96389920	-	0.802498	0.992173	-1.76587
3	96389956	96389956	+	0.930483	0.992173	0.670141
3	96392382	96392382	-	0.78178	0.992173	-1.78762
3	96392427	96392427	-	0.982394	0.992173	0.139344
3	96392429	96392429	-	0.0429707	0.855294	9.5
3	96392474	96392474	-	0.509251	0.983602	-3.29313
3	96392536	96392536	-	0.157454	0.920689	7.76474
3	96392563	96392563	-	0.937147	0.992173	0.47138
3	96392587	96392587	-	0.526098	0.985021	-4.00262
3	96392603	96392603	-	0.736744	0.992173	-2.34596
3	96392608	96392608	-	0.662627	0.992173	2.78762
3	96392639	96392639	-	0.960908	0.992173	0.420168
3	96392760	96392760	+	0.39925	0.965	5.53798
3	96392796	96392796	+	0.582287	0.989147	-3.71686
3	96392838	96392838	+	0.061312	0.876944	-15.1491
3	96399069	96399069	-	0.41414	0.967569	2.99708
3	96399082	96399082	-	0.115331	0.885692	-3.19277
3	96399087	96399087	-	0.345084	0.947438	-1.83686
3	96399146	96399146	-	0.803333	0.992173	0.595148
3	96399166	96399166	-	0.182881	0.925479	-2.04376
3	96399356	96399356	-	0.498594	0.982589	2.42191
3	96399431	96399431	-	0.305794	0.932082	-6.56863
3	96401791	96401791	-	0.241663	0.925479	-2.74953
3	96402120	96402120	-	0.0141771	0.815733	5.49451
3	96402163	96402163	-	0.0197245	0.83561	5.15464
3	96402183	96402183	-	0.783678	0.992173	-0.595238
3	96402244	96402244	-	0.867689	0.992173	-0.655201
3	96402248	96402248	-	0.337621	0.944388	3.76984
3	96402593	96402593	-	0.870471	0.992173	0.738095
3	96403778	96403778	-	0.490925	0.981498	-4.85554
3	96403844	96403844	-	0.544745	0.986338	3.97215
3	96404823	96404823	-	0.773996	0.992173	-1.09801
3	96404854	96404854	-	0.863503	0.992173	0.809969
3	96404870	96404870	-	0.847289	0.992173	0.716813
3	96404893	96404893	-	0.0640756	0.879716	6.6695
3	96404906	96404906	-	0.754986	0.992173	1.482
3	96404927	96404927	-	0.838414	0.992173	1.2987
3	96405759	96405759	-	0.515429	0.984206	4.19116
3	96408235	96408235	-	0.629181	0.991147	2.45067
3	96408264	96408264	-	0.758455	0.992173	-1.84053
3	96408292	96408292	-	0.685042	0.992173	-1.35398
3	96408309	96408309	-	0.598788	0.989783	1.35183
3	96408313	96408313	-	0.0282182	0.841502	-5.42779
3	96408317	96408317	-	0.728316	0.992173	-0.60873
3	96408359	96408359	-	0.915738	0.992173	0.152021
3	96408386	96408386	-	0.441762	0.973591	1.61654
3	96408655	96408655	-	0.084018	0.885692	4.69022
3	96408766	96408766	-	0.635554	0.991388	1.02925
3	96408778	96408778	-	0.244718	0.925479	-2.96842
3	96410695	96410695	-	0.418937	0.968615	-4.22648
3	96410747	96410747	-	0.809574	0.992173	0.540216
3	96410750	96410750	-	0.821015	0.992173	0.75
3	96413091	96413091	-	0.592919	0.989654	-1.74637
3	96413100	96413100	-	0.252861	0.925479	2.97521
3	96413226	96413226	-	0.977685	0.992173	-0.0609739
3	96413263	96413263	-	0.369467	0.956318	-2.7247
3	96413280	96413280	-	0.0573056	0.871523	-2.29008
3	96413307	96413307	-	0.738456	0.992173	-0.825696
3	96413586	96413586	-	0.270328	0.925479	2.70224
3	96413651	96413651	-	0.941368	0.992173	-0.179196
3	96413685	96413685	-	0.571081	0.988551	4.93066
3	96422934	96422934	-	0.0335779	0.847344	9.64148
3	96423062	96423062	-	0.916853	0.992173	-0.718085
3	96423385	96423385	-	0.791627	0.992173	-1.59866
3	96423473	96423473	-	0.635177	0.991388	-2.7625
3	96423541	96423541	-	0.410214	0.966927	4.83949
3	96423694	96423694	-	0.677957	0.992173	1.91192
3	96423702	96423702	-	0.361646	0.953576	4.47885
3	96423731	96423731	-	0.238475	0.925479	6.443
3	96424190	96424190	-	0.449565	0.974964	-4.21675
3	96424210	96424210	-	0.262733	0.925479	-6.33372
3	96424399	96424399	-	0.612359	0.990254	-1.67287
3	96424515	96424515	-	0.320518	0.93775	-5.83137
3	96424597	96424597	-	0.10909	0.885692	-9.19094
3	96428924	96428924	-	0.160391	0.923935	-7.93879
3	96428942	96428942	-	0.598375	0.989783	-2.2314
3	96429076	96429076	-	0.247843	0.925479	6.56463
3	96429149	96429149	-	0.191641	0.925479	8.63077
3	96429228	96429228	-	0.413892	0.967554	-2.43279
3	96429290	96429290	-	0.118409	0.885993	5.67797
3	96435631	96435631	-	0.940421	0.992173	-0.286172
3	96435711	96435711	-	0.254451	0.925479	2.94282
3	96435768	96435768	-	0.776032	0.992173	0.549451
3	96435791	96435791	-	0.216183	0.925479	-2.69493
3	96435836	96435836	-	0.0440487	0.856557	-2.91262
3	96435840	96435840	-	0.584526	0.989147	1.23071
3	96436022	96436022	-	0.0378126	0.850004	-2.80374
3	96436027	96436027	-	0.600878	0.989891	0.845295
3	96436033	96436033	-	0.582545	0.989147	-1.38716
3	96436040	96436040	-	0.118133	0.885895	4.95726
3	96436108	96436108	-	0.823783	0.992173	0.663427
3	96436114	96436114	-	0.578911	0.988776	2.19067
3	96436121	96436121	-	0.9741	0.992173	-0.095404
3	96436135	96436135	-	0.756803	0.992173	1.27831
3	96440292	96440292	-	0.165831	0.925479	4.73647
3	96440311	96440311	-	0.138038	0.898901	6.35389
3	96440401	96440401	-	0.0343314	0.847344	-7.62592
3	96440502	96440502	-	0.228851	0.925479	4.14505
3	96440560	96440560	-	0.758441	0.992173	-1.10011
3	96440648	96440648	-	0.146785	0.907722	-1.56348
3	96440751	96440751	-	0.506174	0.983261	-0.951826
3	96441620	96441620	-	0.426674	0.97057	-2.11992
3	96441632	96441632	-	0.742949	0.992173	-2.03042
3	96441643	96441643	-	0.224284	0.925479	-6.53317
3	96441777	96441777	-	0.764719	0.992173	1.46658
3	96441802	96441802	-	0.420901	0.969261	-5.03757
3	96441832	96441832	-	0.476058	0.979834	4.73
3	96441889	96441889	-	0.816701	0.992173	-0.961118
3	96441946	96441946	-	0.501244	0.982918	-3.19352
3	96442047	96442047	-	0.619869	0.990654	3.05001
3	96442085	96442085	-	0.839518	0.992173	1.04152
3	96464200	96464200	-	0.768694	0.992173	2.16578
3	96477308	96477308	-	0.530395	0.985477	-3.76365
3	96477370	96477370	-	0.416323	0.968085	-5.4341
3	96479130	96479130	-	0.467928	0.97853	6.12536
3	96479168	96479168	-	0.605812	0.990151	-3.27154
3	96479183	96479183	-	0.511666	0.98382	4.01084
3	96479435	96479435	-	0.865308	0.992173	-0.674319
3	96479440	96479440	-	0.923954	0.992173	0.358852
3	96479453	96479453	-	0.12146	0.886567	5.27778
3	96479665	96479665	-	0.102459	0.885692	7.30314
3	96479684	96479684	-	0.677418	0.992173	3.51842
3	96480703	96480703	-	0.019945	0.836548	9.6405
3	96480784	96480784	-	0.55666	0.987453	-1.84404
3	96483495	96483495	-	0.227622	0.925479	7.86164
3	96485800	96485800	-	0.613037	0.990254	2.2607
3	96485824	96485824	-	0.484599	0.980838	-4.54283
3	96485832	96485832	-	0.205809	0.925479	5.17511
3	96485915	96485915	-	0.638492	0.991581	-3.44944
3	96494831	96494831	+	0.200382	0.925479	-9.651
3	96494914	96494914	+	0.576501	0.988594	-1.87246
3	96494915	96494915	-	0.409625	0.966701	3.20115
3	96494922	96494922	+	0.0253724	0.840581	-9.39394
3	96494923	96494923	-	0.731656	0.992173	-1.78091
3	96494946	96494946	+	0.0608822	0.876296	-9.6395
3	96494947	96494947	-	0.133496	0.894142	-6.66994
3	96496348	96496348	-	0.0405554	0.853482	-8.72671
3	96496358	96496358	-	0.0440287	0.856424	-8.26582
3	96496410	96496410	-	0.205248	0.925479	-5.45435
3	96496428	96496428	-	0.549225	0.986659	-3.05556
3	96496583	96496583	-	0.143875	0.90392	-7.62524
3	96496597	96496597	-	0.402664	0.965388	-3.8358
3	96496612	96496612	-	0.613746	0.990307	-2.48718
3	96496665	96496665	-	0.358289	0.952323	-4.11437
3	96496733	96496733	-	0.32446	0.939417	-4.92268
3	96496793	96496793	-	0.248081	0.925479	-6.21469
3	96496796	96496796	+	0.358654	0.952446	-7.23938
3	96496797	96496797	-	0.102102	0.885692	-11.5397
3	96496827	96496827	-	0.0611707	0.876794	-9.01524
3	96496836	96496836	-	0.224888	0.925479	-8.04302
3	96496875	96496875	-	0.0732737	0.885692	-7.45525
3	96496997	96496997	-	0.863409	0.992173	0.887616
3	96497055	96497055	-	0.445777	0.974473	3.4632
3	96497059	96497059	-	0.576272	0.988594	2.39003
3	96497126	96497126	-	0.690747	0.992173	-1.79894
3	96497136	96497136	-	0.941738	0.992173	-0.2647
3	96497184	96497184	-	0.694813	0.992173	2.3313
3	96497187	96497187	-	0.943382	0.992173	-0.574039
3	96497494	96497494	-	0.0734158	0.885692	-2.15054
3	96497503	96497503	-	0.665189	0.992173	1.38889
3	96497529	96497529	-	0.0483988	0.861402	-4.36322
3	96497582	96497582	-	0.246953	0.925479	0.60241
3	96497621	96497621	-	0.396736	0.964528	1.12922
3	96497652	96497652	-	0.358084	0.952235	1.44562
3	96497704	96497704	-	0.216012	0.925479	-1.19048
3	96497954	96497954	-	0.591425	0.989574	0.780675
3	96499193	96499193	-	0.460472	0.97695	-3.32308
3	96499241	96499241	-	0.00585586	0.74985	15.2884
3	96499247	96499247	-	0.24133	0.925479	6.60606
3	96499250	96499250	-	0.563006	0.98771	4.24113
3	96499336	96499336	-	0.919774	0.992173	0.701122
3	96500299	96500299	-	0.637201	0.991393	0.759664
3	96500354	96500354	-	0.593798	0.989729	-1.0462
3	96501687	96501687	-	0.185062	0.925479	-1.56761
3	96501730	96501730	-	0.611646	0.990254	-0.388886
3	96501774	96501774	-	0.503401	0.983124	0.834556
3	96501800	96501800	-	0.381126	0.959808	1.35732
3	96501846	96501846	-	0.249413	0.925479	0.689655
3	96501849	96501849	-	0.0194655	0.834955	2.8169
3	96502203	96502203	-	0.914103	0.992173	-0.127918
3	96502212	96502212	-	0.94737	0.992173	-0.060562
3	96502354	96502354	-	0.942688	0.992173	-0.0541835
3	96502362	96502362	-	0.12567	0.888905	1.01523
3	96502430	96502430	-	0.240233	0.925479	0.469484
3	96502450	96502450	-	0.0386427	0.850958	-1.57068
3	96502467	96502467	-	0.592838	0.989654	-0.486819
3	96502495	96502495	-	0.24364	0.925479	-0.591716
3	96502534	96502534	-	0.533702	0.985638	0.741784
3	96502541	96502541	-	0.279466	0.925598	1.77976
3	96502557	96502557	-	0.593686	0.989709	-0.803167
3	96502579	96502579	-	0.111691	0.885692	1.66667
3	96502584	96502584	-	0.483002	0.980569	-1.13525
3	96503245	96503245	-	0.934793	0.992173	-0.132556
3	96503403	96503403	-	0.0865576	0.885692	-1.66667
3	96503426	96503426	-	0.926932	0.992173	-0.104493
3	96503469	96503469	-	0.250443	0.925479	0.675676
3	96503474	96503474	-	0.502508	0.983061	-0.803922
3	96503503	96503503	-	0.987537	0.992173	-0.0514986
3	96503602	96503602	-	0.670087	0.992173	-1.86736
3	96503643	96503643	-	0.477454	0.980098	-2.07682
3	96503797	96503797	-	0.741632	0.992173	1.78427
3	96524301	96524301	-	0.470833	0.979075	4.47855
3	96524398	96524398	-	0.140754	0.901201	-9.3578
3	96525011	96525011	-	0.546745	0.986352	3.08687
3	96525051	96525051	-	0.158781	0.922296	-8.4051
3	96525631	96525631	-	0.688589	0.992173	-4.47497
3	96525870	96525870	-	0.392215	0.963244	-4.37897
3	96525903	96525903	-	0.910075	0.992173	0.4158
3	96525932	96525932	-	0.111934	0.885692	-6.74555
3	96525943	96525943	-	0.472272	0.979269	4.25926
3	96526048	96526048	-	0.216302	0.925479	-6.38149
3	96526486	96526486	-	0.732189	0.992173	2.0545
3	96526919	96526919	-	0.282276	0.925759	-7.00348
3	96526925	96526925	-	0.0891123	0.885692	-9.83908
3	96526941	96526941	-	0.496599	0.982129	2.71883
3	96526952	96526952	-	0.950683	0.992173	0.434783
3	96527027	96527027	-	0.682341	0.992173	-1.67337
3	96527059	96527059	-	0.834055	0.992173	-0.690158
3	96527070	96527070	-	0.787381	0.992173	-0.606343
3	96527081	96527081	-	0.949552	0.992173	0.0722638
3	96527098	96527098	-	0.814627	0.992173	-0.667909
3	96527114	96527114	-	0.323005	0.938904	-2.72286
3	96527123	96527123	-	0.296806	0.929549	-2.07238
3	96527125	96527125	-	0.0946389	0.885692	2.08333
3	96527133	96527133	-	0.378166	0.958885	-3.33177
3	96527482	96527482	-	0.114745	0.885692	3.78221
3	96527514	96527514	-	0.825804	0.992173	-0.494505
3	96527546	96527546	-	0.955302	0.992173	-0.156196
3	96527552	96527552	-	0.239179	0.925479	-4.39479
3	96527555	96527555	-	0.769038	0.992173	-0.962083
3	96527565	96527565	-	0.197165	0.925479	-5.04728
3	96527578	96527578	-	0.316167	0.9358	5.60872
3	96527594	96527594	-	0.328047	0.941048	-2.75782
3	96527631	96527631	-	0.126671	0.88906	-6.86331
3	96527640	96527640	-	0.751468	0.992173	1.55556
3	96541386	96541386	-	0.336342	0.943798	-3.06478
3	96541510	96541510	-	0.353528	0.95046	-1.1175
3	96541539	96541539	-	0.658568	0.992173	-1.05279
3	96541596	96541596	-	0.42913	0.971024	5.21403
3	96547755	96547755	-	0.719784	0.992173	1.32284
3	96548003	96548003	-	0.514716	0.984206	1.27013
3	96548015	96548015	-	0.553267	0.987151	1.62554
3	96548086	96548086	-	0.427319	0.970734	-4.64217
3	96548101	96548101	-	0.570417	0.98853	-2.44616
3	96548151	96548151	-	0.557182	0.987472	-1.54882
3	96551222	96551222	-	0.688765	0.992173	-1.04769
3	96551296	96551296	-	0.907012	0.992173	0.136642
3	96551320	96551320	-	0.870437	0.992173	0.227287
3	96551387	96551387	-	0.126023	0.888905	3.5245
3	96551518	96551518	-	0.603958	0.990103	1.00733
3	96551576	96551576	-	0.383778	0.96067	-1.89951
3	96551607	96551607	-	0.646063	0.992173	-0.713418
3	96551928	96551928	-	0.0314972	0.845101	-5.30773
3	96553829	96553829	-	0.342211	0.94642	7.24569
3	96553875	96553875	-	0.132931	0.893396	-8.72283
3	96553940	96553940	-	0.635879	0.991388	-2.31222
3	96555138	96555138	-	0.754119	0.992173	-1.21832
3	96555191	96555191	-	0.269797	0.925479	-5.88235
3	96555581	96555581	-	0.494558	0.982023	2.18041
3	96555656	96555656	-	0.568758	0.988442	1.41862
3	96556159	96556159	-	0.386363	0.961501	4.08463
3	96556174	96556174	-	0.990685	0.992173	-0.045253
3	96556257	96556257	-	0.262399	0.925479	-4.65395
3	96556296	96556296	-	0.826708	0.992173	-1.47244
3	96556313	96556313	-	0.0762103	0.885692	-8.79446
3	96556399	96556399	-	0.153549	0.915229	-7.2666
3	96556475	96556475	-	0.563741	0.987753	4.97835
3	96556477	96556477	-	0.120241	0.885993	11.7902
3	96556479	96556479	-	0.0764412	0.885692	12.0421
3	96556514	96556514	-	0.70509	0.992173	2.46538
3	96556533	96556533	-	0.632191	0.991315	3.63636
3	96556586	96556586	-	0.08315	0.885692	-13.4655
3	96557979	96557979	-	0.034351	0.847344	3.07692
3	96558005	96558005	-	0.743903	0.992173	0.411816
3	96558049	96558049	-	0.394666	0.963944	-0.987787
3	96558120	96558120	-	0.119255	0.885993	1.36986
3	96558153	96558153	-	0.896205	0.992173	-0.154072
3	96558162	96558162	-	0.221839	0.925479	-0.943396
3	96558838	96558838	-	0.0320258	0.845966	-2
3	96558900	96558900	-	0.538129	0.985981	-0.533415
3	96558945	96558945	-	0.670594	0.992173	0.43718
3	96558951	96558951	-	0.585103	0.989147	0.421993
3	96558978	96558978	-	0.307382	0.93234	1.12754
3	96559107	96559107	-	0.136014	0.896751	-2.1488
3	96559134	96559134	-	0.926656	0.992173	-0.0583008
3	96559138	96559138	-	0.216031	0.925479	1.25191
3	96559176	96559176	-	0.323638	0.939122	1.0037
3	96559391	96559391	-	0.106302	0.885692	1.14286
3	96559409	96559409	-	0.249346	0.925479	0.613497
3	96559506	96559506	-	0.601642	0.989911	-0.718258
3	96559516	96559516	-	0.532567	0.98557	-0.787859
3	96559626	96559626	-	0.710891	0.992173	-0.393272
3	96559634	96559634	-	0.370761	0.956741	0.576728
3	96559639	96559639	-	0.973366	0.992173	-0.0201465
3	96559653	96559653	-	0.33769	0.944414	-1.37248
3	96559667	96559667	-	0.950504	0.992173	-0.0543732
3	96559756	96559756	-	0.89416	0.992173	0.179248
3	96559761	96559761	-	0.506196	0.983261	-0.48173
3	96559766	96559766	-	0.0290339	0.842916	-2.22222
3	96559831	96559831	-	0.563336	0.98771	-0.603648
3	96559944	96559944	-	0.0484932	0.861694	2.17402
3	96560020	96560020	-	0.438287	0.973227	-1.51621
3	96560041	96560041	-	0.145781	0.906383	-2.21601
3	96560045	96560045	-	0.0945353	0.885692	-1.13636
3	96560108	96560108	-	0.451072	0.975259	1.30467
3	96560118	96560118	-	0.698277	0.992173	0.620139
3	96560179	96560179	-	0.808166	0.992173	0.47619
3	96560193	96560193	-	0.0280638	0.841406	2.72109
3	96560279	96560279	-	0.230555	0.925479	0.793651
3	96560288	96560288	-	0.566457	0.988059	-0.729602
3	96560318	96560318	-	0.850651	0.992173	0.480157
3	96560487	96560487	-	0.406768	0.966277	-0.926208
3	96560491	96560491	-	0.313896	0.93518	-1.39659
3	96560521	96560521	-	0.217026	0.925479	1.10052
3	96560560	96560560	-	0.904784	0.992173	-0.201336
3	96560619	96560619	-	0.520608	0.984578	1.56339
3	96560626	96560626	-	0.101574	0.885692	-1.50376
3	96560641	96560641	-	0.255588	0.925479	1.9634
3	96560675	96560675	-	0.212928	0.925479	3.09083
3	96560683	96560683	-	0.242002	0.925479	2.15254
3	96560710	96560710	-	0.229961	0.925479	-2.05622
3	96560785	96560785	-	0.954782	0.992173	0.0702001
3	96560847	96560847	-	0.620477	0.990711	-1.00215
3	96561274	96561274	-	0.0861554	0.885692	6.02867
3	96561939	96561939	-	0.292758	0.92839	-1.99942
3	96561961	96561961	-	0.540158	0.986212	2.26041
3	96561976	96561976	-	0.331631	0.942309	-4.16988
3	96562000	96562000	-	0.586865	0.989157	-2.18855
3	96562010	96562010	-	0.117583	0.885824	1.92308
3	96562686	96562686	-	0.998901	0.992173	-0.00737137
3	96562709	96562709	-	0.4917	0.981596	-3.27731
3	96564631	96564631	-	0.264512	0.925479	7.16161
3	96564751	96564751	-	0.10878	0.885692	-10.6188
3	96564759	96564759	-	0.809233	0.992173	-1.27389
3	96564767	96564767	-	0.339626	0.945161	-5.62914
3	96564774	96564774	-	0.152427	0.91449	7.19975
3	96564802	96564802	-	0.490388	0.981432	-3.97842
3	96564939	96564939	-	0.828352	0.992173	1.06414
3	96564986	96564986	-	0.860352	0.992173	-0.738602
3	96565034	96565034	-	0.309303	0.933278	3.58826
3	96565042	96565042	-	0.980259	0.992173	0.0724765
3	96565103	96565103	-	0.564738	0.987954	-4.30599
3	96569495	96569495	-	0.426844	0.970573	7.15922
3	96569530	96569530	-	0.0856892	0.885692	9.93807
3	96569536	96569536	-	0.0211069	0.836866	13.8295
3	96569595	96569595	-	0.417825	0.968284	4.69422
3	96569611	96569611	-	0.18726	0.925479	6.6048
3	96569628	96569628	-	0.882333	0.992173	0.59305
3	96569655	96569655	-	0.88571	0.992173	-0.499487
3	96569660	96569660	-	0.876357	0.992173	-0.551863
3	96569753	96569753	-	0.644638	0.992011	1.47186
3	96569771	96569771	-	0.757229	0.992173	0.858576
3	96570967	96570967	-	0.849152	0.992173	-1.31579
3	96571006	96571006	-	0.0441417	0.856557	-14.2602
3	96573922	96573922	-	0.620569	0.990711	3.62299
3	96573938	96573938	-	0.645688	0.992154	3.90783
3	96573941	96573941	-	0.812576	0.992173	-1.52472
3	96574064	96574064	-	0.188944	0.925479	-5.9662
3	96574096	96574096	-	0.60802	0.990151	3.17568
3	96574135	96574135	-	0.283956	0.926066	-1.98899
3	96574179	96574179	-	0.754124	0.992173	0.930767
3	96574185	96574185	-	0.54782	0.986544	-1.42964
3	96574192	96574192	-	0.376202	0.958294	2.10604
3	96574208	96574208	-	0.97575	0.992173	-0.157853
3	96574297	96574297	-	0.243473	0.925479	5.07074
3	96574330	96574330	-	0.651318	0.992173	3.51372
3	96574359	96574359	-	0.952164	0.992173	0.21585
3	96574390	96574390	-	0.176638	0.925479	6.49782
3	96575207	96575207	-	0.441221	0.973561	-2.91623
3	96575209	96575209	-	0.248751	0.925479	-3.03397
3	96575220	96575220	-	0.520365	0.984561	1.84332
3	96575343	96575343	-	0.758219	0.992173	0.504385
3	96575358	96575358	-	0.5635	0.987722	2.36111
3	96575580	96575580	-	0.569406	0.988444	-3.15018
3	96575878	96575878	-	0.815537	0.992173	1.27427
3	96575895	96575895	-	0.971788	0.992173	0.117647
3	96575905	96575905	-	0.949255	0.992173	-0.515118
3	96576562	96576562	-	0.838472	0.992173	-0.219298
3	96576576	96576576	-	0.929061	0.992173	-0.192174
3	96576649	96576649	-	0.808372	0.992173	-0.681818
3	96576664	96576664	-	0.462881	0.977402	1.11062
3	96576681	96576681	-	0.4553	0.976165	0.952381
3	96576685	96576685	-	0.562722	0.98771	0.959735
3	96576700	96576700	-	0.583054	0.989147	-0.547581
3	96576720	96576720	-	0.842521	0.992173	-0.356538
3	96576771	96576771	-	0.235789	0.925479	0.552486
3	96576781	96576781	-	0.946058	0.992173	0.100267
3	96582308	96582308	-	0.571962	0.988551	-3.40909
3	96592716	96592716	-	0.393819	0.963597	-4.16667
3	96592814	96592814	-	0.740564	0.992173	1.77045
3	96593304	96593304	-	0.0399715	0.85309	8.82082
3	96593311	96593311	-	0.282933	0.925926	5.58387
3	96593363	96593363	-	0.13805	0.898941	-5.83885
3	96595580	96595580	-	0.407924	0.966569	-5.66952
3	96595621	96595621	-	0.2467	0.925479	5.70695
3	96595648	96595648	-	0.755312	0.992173	-2.04082
3	96595676	96595676	-	0.838414	0.992173	0.803359
3	96595705	96595705	-	0.51986	0.984514	-2.78884
3	96595736	96595736	-	0.814085	0.992173	1.04603
3	96595837	96595837	-	0.513263	0.984023	-3.58974
3	96599281	96599281	-	0.250735	0.925479	-5.74518
3	96599369	96599369	-	0.159797	0.923365	-6.2531
3	96599387	96599387	-	0.506936	0.983343	-3.12972
3	96599418	96599418	-	0.629467	0.991148	1.84064
3	96599480	96599480	-	0.95627	0.992173	-0.223214
3	96599558	96599558	-	0.128939	0.890479	3.43613
3	96600415	96600415	-	0.0152865	0.819217	-11.8246
3	96600847	96600847	-	0.822031	0.992173	-0.4
3	96600864	96600864	-	0.843949	0.992173	-0.284211
3	96600875	96600875	-	0.862867	0.992173	-0.164955
3	96600904	96600904	-	0.801708	0.992173	-0.28928
3	96600923	96600923	-	0.838572	0.992173	0.246268
3	96600955	96600955	-	0.751099	0.992173	-0.407518
3	96600963	96600963	-	0.4757	0.979834	1.30952
3	96601048	96601048	-	0.817982	0.992173	-0.364483
3	96601795	96601795	-	0.786492	0.992173	-0.161761
3	96601935	96601935	-	0.521642	0.984733	-0.393153
3	96602092	96602092	-	0.102642	0.885692	1.18343
3	96602120	96602120	-	0.0384703	0.850958	-2.27273
3	96602172	96602172	-	0.975451	0.992173	-0.0618557
3	96602288	96602288	-	0.865165	0.992173	-0.284475
3	96602357	96602357	-	0.0535639	0.866004	1.92308
3	96602406	96602406	-	0.614775	0.990389	0.587765
3	96602599	96602599	-	0.451809	0.975487	1.02075
3	96602874	96602874	-	0.815294	0.992173	-0.24708
3	96602896	96602896	-	0.147792	0.909042	1.60538
3	96603037	96603037	-	0.365703	0.955227	-1.90511
3	96603083	96603083	-	0.0990737	0.885692	5.69714
3	96603123	96603123	-	0.330592	0.941911	2.7027
3	96603195	96603195	-	0.777823	0.992173	0.851758
3	96603243	96603243	-	0.329744	0.941767	-3.88626
3	96603271	96603271	-	0.407677	0.966551	-2.19592
3	96603310	96603310	-	0.144351	0.904398	-5.17795
3	96603335	96603335	-	0.456683	0.976466	2.18128
3	96603399	96603399	-	0.0876471	0.885692	-1.47688
3	96603490	96603490	-	0.330819	0.941948	-1.64819
3	96603629	96603629	-	0.149807	0.911215	-6.46341
3	96603639	96603639	-	0.356384	0.951761	-4.97668
3	96603858	96603858	-	0.327695	0.940923	-3.6519
3	96604085	96604085	-	0.488493	0.981251	-4.47059
3	96629477	96629477	-	0.271735	0.925479	2.42859
3	96629479	96629479	-	0.170801	0.925479	3.3046
3	96630530	96630530	-	0.433295	0.972214	-1.83692
3	96630552	96630552	-	0.636988	0.991388	-2.41334
3	96630904	96630904	-	0.554707	0.987315	-4.08163
3	96635941	96635941	-	0.95064	0.992173	0.108225
3	96635990	96635990	-	0.725701	0.992173	-0.540146
3	96636006	96636006	-	0.199297	0.925479	-1.60494
3	96636013	96636013	-	0.524717	0.985021	0.584139
3	96636022	96636022	-	0.27249	0.925479	-1.40023
3	96636030	96636030	-	0.00788925	0.768905	2.29358
3	96636061	96636061	-	0.731871	0.992173	0.401481
3	96636069	96636069	-	0.171207	0.925479	1.53252
3	96636080	96636080	-	0.244939	0.925479	-1.57064
3	96636129	96636129	-	0.191456	0.925479	1.2056
3	96636168	96636168	-	0.566169	0.988046	0.624294
3	96636187	96636187	-	0.0436275	0.85582	4.48201
3	96636198	96636198	-	0.186661	0.925479	1.42576
3	96636204	96636204	-	0.0280687	0.841406	8.54659
3	96636214	96636214	-	0.708772	0.992173	1.04474
3	96645355	96645355	-	0.0240899	0.838888	3.125
3	96645771	96645771	-	0.455713	0.976253	3.56672
3	96645775	96645775	-	0.293655	0.928522	-2.72004
3	96645784	96645784	-	0.474952	0.979662	2.13689
3	96645797	96645797	-	0.657316	0.992173	-1.05409
3	96660833	96660833	-	0.09277	0.885692	-8.46207
3	96660865	96660865	-	0.779441	0.992173	-0.621842
3	96660911	96660911	-	0.856669	0.992173	0.301541
3	96661116	96661116	-	0.603461	0.990054	2.45458
3	96664062	96664062	-	0.278637	0.925598	6.26478
3	96664070	96664070	-	0.849713	0.992173	-1.40893
3	96666333	96666333	-	0.452001	0.975553	-3.43786
3	96666337	96666337	-	0.898149	0.992173	-0.421507
3	96669685	96669685	-	0.398267	0.964834	-5.75244
3	96669767	96669767	-	0.193404	0.925479	11.2903
3	96669777	96669777	-	0.560187	0.98771	-3.6183
3	96670571	96670571	-	0.70979	0.992173	-0.487847
3	96670594	96670594	-	0.538944	0.98607	1.80192
3	96670598	96670598	-	0.419796	0.968948	0.864031
3	96674582	96674582	-	0.459948	0.976795	-4.14966
3	96674597	96674597	-	0.33096	0.942025	-4.62963
3	96674618	96674618	-	0.0629848	0.878474	-12.3148
3	96674681	96674681	-	0.0925203	0.885692	-6.48148
3	96674711	96674711	-	0.288031	0.927255	-4.92063
3	96674768	96674768	-	0.595766	0.989783	-2.36719
3	96675132	96675132	-	0.79539	0.992173	0.655879
3	96675143	96675143	-	0.559174	0.987552	1.49739
3	96675149	96675149	-	0.981212	0.992173	0.0462963
3	96675350	96675350	-	0.652674	0.992173	-1.52439
3	96675418	96675418	-	0.376444	0.958405	-2.4566
3	96678446	96678446	-	0.77811	0.992173	-0.719246
3	96678729	96678729	-	0.199292	0.925479	7.93465
3	96678766	96678766	-	0.524603	0.985021	-4.09011
3	96678793	96678793	-	0.375983	0.958211	7.13222
3	96679070	96679070	-	0.911315	0.992173	-0.305848
3	96679094	96679094	-	0.820211	0.992173	0.740741
3	96679708	96679708	-	0.902168	0.992173	-0.588235
3	96679744	96679744	-	0.66653	0.992173	1.75064
3	96679798	96679798	-	0.725231	0.992173	-1.13899
3	96679829	96679829	-	0.684748	0.992173	2.54521
3	96679930	96679930	-	0.368842	0.956172	-3.34936
3	96679963	96679963	-	0.590119	0.989489	-1.37773
3	96680421	96680421	-	0.0209977	0.836866	9.22814
3	96680474	96680474	-	0.32932	0.941503	5.18223
3	96680508	96680508	-	0.547651	0.986544	3.47486
3	96680570	96680570	-	0.487547	0.981121	4.61297
3	96680641	96680641	-	0.243122	0.925479	-3.86905
3	96680671	96680671	-	0.267169	0.925479	6.98718
3	96680686	96680686	-	0.489702	0.981306	4.09025
3	96680726	96680726	-	0.677415	0.992173	3.52418
3	96680747	96680747	-	0.306014	0.932082	7.12639
3	96680843	96680843	-	0.284686	0.926229	-5.12089
3	96688964	96688964	-	0.15913	0.922747	6.28727
3	96688974	96688974	-	0.00218019	0.66131	-11.9298
3	96689003	96689003	-	0.150648	0.912303	-7.8869
3	96689045	96689045	-	0.0807569	0.885692	-8.65995
3	96689134	96689134	-	0.662549	0.992173	3.04193
3	96690540	96690540	-	0.724276	0.992173	1.96078
3	96690654	96690654	-	0.925054	0.992173	0.423351
3	96696231	96696231	-	0.217546	0.925479	-0.70922
3	96696289	96696289	-	0.250541	0.925479	0.862069
3	96700352	96700352	-	0.295616	0.929151	-5.73333
3	96700484	96700484	-	0.863081	0.992173	-0.936115
3	96704779	96704779	-	0.55341	0.987168	4.66346
3	96704822	96704822	-	0.621151	0.990802	2.30835
3	96704855	96704855	-	0.0682516	0.883352	5.7318
3	96704875	96704875	-	0.628274	0.991089	1.65298
3	96704916	96704916	-	0.902031	0.992173	-0.837321
3	96708638	96708638	-	0.21976	0.925479	-0.909091
3	96708789	96708789	-	0.426251	0.97057	-5.4878
3	96719491	96719491	-	0.1396	0.900497	-7.99866
3	96719505	96719505	-	0.964912	0.992173	0.141215
3	96719527	96719527	-	0.770728	0.992173	2.22222
3	96727174	96727174	-	0.559995	0.987688	-1.03049
3	96727207	96727207	-	0.0550836	0.867478	2.02703
3	96728017	96728017	-	0.432854	0.972075	1.2802
3	96728040	96728040	-	0.728113	0.992173	0.512227
3	96728049	96728049	-	0.72289	0.992173	0.487013
3	96728060	96728060	-	0.609381	0.990224	-0.660044
3	96728107	96728107	-	0.173825	0.925479	1.17286
3	96728109	96728109	-	0.00124472	0.628545	2.9304
3	96728112	96728112	-	0.660075	0.992173	0.324168
3	96728135	96728135	-	0.722247	0.992173	-0.892444
3	96728141	96728141	-	0.895226	0.992173	-0.306529
3	96728178	96728178	-	0.444752	0.974265	-0.837929
3	96728189	96728189	-	0.91505	0.992173	0.0995259
3	96728201	96728201	-	0.00215297	0.66131	1.43627
3	96728237	96728237	-	0.440416	0.973534	-0.578704
3	96728239	96728239	-	0.613969	0.990307	-0.348006
3	96728265	96728265	-	0.626827	0.991084	0.337932
3	96728273	96728273	-	0.95379	0.992173	0.0513393
3	96728345	96728345	-	0.79453	0.992173	-0.280174
3	96729452	96729452	-	0.167483	0.925479	2.72397
3	96730855	96730855	-	0.592227	0.989641	-2.72727
3	96730941	96730941	-	0.454436	0.976009	-2.99283
3	96730985	96730985	-	0.960083	0.992173	0.179906
3	96731034	96731034	-	0.144824	0.905128	3.59929
3	96731181	96731181	-	0.763118	0.992173	0.901759
3	96731272	96731272	-	0.354737	0.950807	-3.72019
3	96746984	96746984	-	0.59745	0.989783	-1.97312
3	96758000	96758000	-	0.42311	0.969898	-2.07238
3	96758019	96758019	-	0.872815	0.992173	0.229334
3	96758050	96758050	-	0.0758665	0.885692	-7.405
3	96758060	96758060	-	0.753953	0.992173	-1.66778
3	96788627	96788627	-	0.359322	0.952633	4.01577
3	96788668	96788668	-	0.216754	0.925479	5.30139
3	96788697	96788697	-	0.080358	0.885692	5.53075
3	96788707	96788707	-	0.733955	0.992173	-1.99545
3	96788744	96788744	-	0.713843	0.992173	2.00489
3	96788814	96788814	-	0.957696	0.992173	0.287893
3	96802350	96802350	-	0.940753	0.992173	0.424729
3	96808644	96808644	-	0.114605	0.885692	7.73224
3	96811563	96811563	-	0.889918	0.992173	-1.25295
3	96811712	96811712	-	0.612707	0.990254	-1.64141
3	96813471	96813471	-	0.461794	0.977024	-2.73262
3	96813487	96813487	-	0.0374035	0.849253	20.4416
3	96813498	96813498	-	0.565077	0.987986	4.79434
3	96813734	96813734	-	0.921096	0.992173	0.542265
3	96813761	96813761	-	0.412518	0.967262	5.76389
3	96846004	96846004	-	0.438209	0.973173	-7.18331
3	96846055	96846055	-	0.340085	0.945368	6.34601
3	96846075	96846075	-	0.476996	0.980036	3.89643
3	96846099	96846099	-	0.89906	0.992173	-0.432079
3	96846256	96846256	-	0.03722	0.849253	-10.503
3	96846267	96846267	-	0.362405	0.953835	-3.3326
3	96846419	96846419	-	0.669887	0.992173	2.36923
3	96846606	96846606	-	0.107594	0.885692	-12.6459
3	96846612	96846612	-	0.760448	0.992173	-2.23073
3	96901428	96901428	-	0.786408	0.992173	1.32035
3	96904424	96904424	-	0.249971	0.925479	-8.69565
3	96905565	96905565	-	0.9479	0.992173	0.102291
3	96905620	96905620	-	0.361418	0.95348	2.32684
3	96905701	96905701	-	0.289951	0.927764	-6.13949
3	96905722	96905722	-	0.62408	0.99101	-2.45614
3	96938740	96938740	-	0.543291	0.986315	1.20115
3	96938756	96938756	-	0.721937	0.992173	1.56291
3	96938767	96938767	-	0.680272	0.992173	1.44558
3	96938849	96938849	-	0.402137	0.965388	1.10491
3	96938890	96938890	-	0.619063	0.990584	-0.594272
3	96938909	96938909	-	0.982446	0.992173	0.0317013
3	96938962	96938962	-	0.77368	0.992173	0.584206
3	96938985	96938985	-	0.586642	0.989157	-1.06193
3	96939009	96939009	-	0.863205	0.992173	-0.533584
3	96939027	96939027	-	0.606081	0.990151	2.12253
3	96942900	96942900	-	0.302372	0.930864	4.63151
3	96971112	96971112	-	0.741034	0.992173	1.36502
3	96971175	96971175	-	0.546782	0.986352	3.85027
3	96971193	96971193	-	0.309425	0.933353	-6.17477
3	96992785	96992785	-	0.144411	0.904403	-10.0733
3	96993129	96993129	-	0.832982	0.992173	-0.667811
3	97071784	97071784	-	0.685828	0.992173	-2.54545
3	97071834	97071834	-	0.85341	0.992173	1.16354
3	97071839	97071839	-	0.6685	0.992173	-1.43791
3	97071842	97071842	-	0.935827	0.992173	0.457516
3	97071892	97071892	-	0.860514	0.992173	0.672269
3	97071897	97071897	-	0.638312	0.991581	1.4163
3	97071900	97071900	-	0.609308	0.990224	-1.51261
3	97071988	97071988	-	0.867321	0.992173	0.776398
3	97071993	97071993	-	0.253973	0.925479	-3.02718
3	97072021	97072021	-	0.745263	0.992173	-1.3166
3	97072121	97072121	-	0.526941	0.985148	4.82728
3	97076474	97076474	-	0.233883	0.925479	3.20541
3	97076565	97076565	-	0.434722	0.972406	-0.76261
3	97076612	97076612	-	0.976736	0.992173	-0.0884813
3	97076620	97076620	-	0.328153	0.941048	1.35529
3	97076624	97076624	-	0.327497	0.940857	-1.54351
3	97076641	97076641	-	0.777649	0.992173	-0.702576
3	97078525	97078525	-	0.663975	0.992173	-2.01711
3	97118645	97118645	-	0.27123	0.925479	-7.18881
3	97118679	97118679	-	0.142527	0.902817	-5.18651
3	97157941	97157941	-	0.990929	0.992173	-0.0621118
3	97157952	97157952	-	0.303372	0.931199	-6.55279
3	97158961	97158961	-	0.200055	0.925479	-1.38889
3	97159774	97159774	-	0.0130665	0.810512	16.9322
3	97159874	97159874	-	0.323956	0.939222	-4.55752
3	97160340	97160340	-	0.838399	0.992173	0.27002
3	97161870	97161870	-	0.810468	0.992173	-1.86168
3	97161906	97161906	-	0.682545	0.992173	-3.2494
3	97161921	97161921	-	0.0395732	0.852631	10.5314
3	97164282	97164282	-	0.24568	0.925479	4.16084
3	97164363	97164363	-	0.377909	0.958791	-3.69772
3	97164528	97164528	-	0.843336	0.992173	0.495426
3	97164612	97164612	-	0.349418	0.948918	-5.59511
3	97164748	97164748	-	0.831421	0.992173	1.14954
3	97164768	97164768	-	0.66661	0.992173	2.61736
3	97165347	97165347	-	0.200149	0.925479	-5.20147
3	97165351	97165351	-	0.979879	0.992173	0.101152
3	97165403	97165403	-	0.185145	0.925479	-2.52235
3	97165414	97165414	-	0.350856	0.949512	4.59402
3	97183836	97183836	-	0.265776	0.925479	3.94667
3	97183857	97183857	-	0.193423	0.925479	4.90204
3	97185346	97185346	-	0.533874	0.985638	-1.70545
3	97185521	97185521	-	0.211897	0.925479	-7.82967
3	97185608	97185608	-	0.717233	0.992173	-2.00491
3	97185713	97185713	-	0.544981	0.986338	3.43434
3	97185748	97185748	-	0.432042	0.971869	4.40647
3	97185782	97185782	-	0.0523956	0.86566	-10.7911
3	97185899	97185899	-	0.787634	0.992173	-0.940171
3	97187285	97187285	-	0.50999	0.983675	2.49247
3	97187325	97187325	-	0.647973	0.992173	-3.69679
3	97191037	97191037	-	0.601782	0.989911	-3.12198
3	97191104	97191104	-	0.885539	0.992173	0.850594
3	97196913	97196913	-	0.586291	0.989157	-1.70673
3	97196923	97196923	-	0.0497891	0.863638	-4.35969
3	97196943	97196943	-	0.467308	0.978412	-1.48385
3	97196976	97196976	-	0.855944	0.992173	0.413799
3	97197016	97197016	-	0.845954	0.992173	-0.75912
3	97197021	97197021	-	0.699169	0.992173	-1.88179
3	97197069	97197069	-	0.508414	0.983488	-1.24861
3	97197105	97197105	-	0.633447	0.991385	1.26169
3	97199669	97199669	-	0.424923	0.97012	5.00554
3	97199748	97199748	-	0.530458	0.985477	5.00623
3	97201830	97201830	-	0.370847	0.956766	4.6581
3	97201928	97201928	-	0.531485	0.985562	-5.29403
3	97202002	97202002	-	0.951975	0.992173	0.156294
3	97206493	97206493	-	0.24108	0.925479	-11.1948
3	97211024	97211024	-	0.199481	0.925479	4.41576
3	97211206	97211206	-	0.606854	0.990151	1.97481
3	97211384	97211384	-	0.673598	0.992173	1.91311
3	97211460	97211460	-	0.765611	0.992173	-2.0615
3	97211551	97211551	-	0.397513	0.96462	-4.67732
3	97211687	97211687	-	0.696285	0.992173	-1.74666
3	97211755	97211755	-	0.318131	0.936974	6.39937
3	97211773	97211773	-	0.367602	0.955697	4.40207
3	97224878	97224878	-	0.61222	0.990254	-1.80023
3	97224918	97224918	-	0.117042	0.885824	7.11156
3	97225110	97225110	-	0.0885221	0.885692	-7.92651
3	97225256	97225256	-	0.0269719	0.841406	-12.6399
3	97225309	97225309	-	0.174188	0.925479	-7.38462
3	97225330	97225330	-	0.0380645	0.850609	-10.388
3	97225478	97225478	-	0.0318169	0.84538	-11.4827
3	97225554	97225554	-	0.808304	0.992173	1.18641
3	97225898	97225898	-	0.805206	0.992173	1.1012
3	97226204	97226204	-	0.623699	0.990951	1.48755
3	97226240	97226240	-	0.450641	0.97519	-2.65202
3	97226279	97226279	-	0.800085	0.992173	-0.949743
3	97226285	97226285	-	0.127453	0.889854	-5.86604
3	97226459	97226459	-	0.691453	0.992173	1.64201
3	97226543	97226543	-	0.134122	0.894868	-6.31511
3	97226568	97226568	-	0.757296	0.992173	-0.905462
3	97226603	97226603	-	0.0773964	0.885692	5.19065
3	97226739	97226739	-	0.735198	0.992173	0.541667
3	97226773	97226773	-	0.648666	0.992173	0.801661
3	97226776	97226776	-	0.604883	0.990151	-0.925773
3	97226864	97226864	-	0.728179	0.992173	1.69355
3	97226887	97226887	-	0.389933	0.962645	5.12996
3	97226896	97226896	-	0.47974	0.98034	-1.3909
3	97226916	97226916	-	0.997874	0.992173	0.00513321
3	97226931	97226931	-	0.948178	0.992173	0.121275
3	97226933	97226933	-	0.745011	0.992173	-0.502392
3	97226935	97226935	-	0.897341	0.992173	-0.31413
3	97226952	97226952	-	0.665445	0.992173	0.627921
3	97226973	97226973	-	0.96242	0.992173	0.192997
3	97226978	97226978	-	0.120459	0.886207	1.8018
3	97228466	97228466	-	0.3847	0.961026	-3.425
3	97228472	97228472	-	0.0473435	0.85949	-9.96245
3	97228475	97228475	-	0.88544	0.992173	-0.78125
3	97228477	97228477	-	0.304972	0.931927	-6.0644
3	97228547	97228547	-	0.623171	0.990925	-3.0814
3	97228586	97228586	-	0.598268	0.989783	2.40695
3	97228610	97228610	-	0.286247	0.926617	6.11285
3	97228649	97228649	-	0.491014	0.981533	-4.3514
3	97228664	97228664	-	0.314919	0.935285	-5.62746
3	97228713	97228713	-	0.706554	0.992173	-1.78671
3	97228764	97228764	-	0.765761	0.992173	-1.51574
3	97228833	97228833	-	0.509412	0.98362	2.81078
3	97231359	97231359	-	0.281869	0.925724	4.11143
3	97231406	97231406	-	0.537248	0.985939	-3.07692
3	97231505	97231505	-	0.560081	0.98771	2.81148
3	97231579	97231579	-	0.715087	0.992173	1.61625
3	97231597	97231597	-	0.67322	0.992173	1.99595
3	97231624	97231624	-	0.27492	0.925479	2.92125
3	97231657	97231657	-	0.129407	0.890832	5.86285
3	97231724	97231724	-	0.922786	0.992173	-0.290047
3	97232021	97232021	-	0.684521	0.992173	1.89522
3	97232105	97232105	-	0.47518	0.979743	-4.65523
3	97232162	97232162	-	0.639953	0.991691	-2.52974
3	97232176	97232176	-	0.0816052	0.885692	-12.1582
3	97232194	97232194	-	0.647397	0.992173	1.14609
3	97232196	97232196	-	0.929386	0.992173	-0.285652
3	97232492	97232492	-	0.606348	0.990151	-1.76018
3	97232524	97232524	-	0.0715445	0.885692	7.21999
3	97232740	97232740	-	0.747157	0.992173	-1.25568
3	97232966	97232966	-	0.0989647	0.885692	9.06829
3	97233002	97233002	-	0.768752	0.992173	-1.43697
3	97269200	97269200	-	0.0519682	0.865288	-12.8741
3	97269318	97269318	-	0.712601	0.992173	-1.48148
3	97269330	97269330	-	0.585547	0.989147	2.63333
3	97269391	97269391	-	0.0460104	0.858983	5.21836
3	97269397	97269397	-	0.79896	0.992173	0.666499
3	97269454	97269454	-	0.261637	0.925479	-3.75852
3	97269652	97269652	-	0.306976	0.93234	4.76142
3	97269730	97269730	-	0.396723	0.964526	-4.36118
3	97269837	97269837	-	0.756996	0.992173	1.43369
3	97301590	97301590	-	0.214299	0.925479	8.12325
3	97311987	97311987	-	0.937066	0.992173	-0.363636
3	97311999	97311999	-	0.257652	0.925479	-5.93851
3	97312009	97312009	-	0.637793	0.99155	-2.39651
3	97312047	97312047	-	0.7078	0.992173	3.69357
3	97312063	97312063	-	0.463021	0.97743	4.34972
3	97312080	97312080	-	0.944808	0.992173	-0.361048
3	97312109	97312109	-	0.807063	0.992173	1.49336
3	97312124	97312124	-	0.724959	0.992173	-2.2792
3	97312126	97312126	-	0.309713	0.933469	5.59228
3	97312141	97312141	-	0.166165	0.925479	6.27706
3	97338835	97338835	-	0.605069	0.990151	1.04269
3	97338855	97338855	-	0.069473	0.884754	-4.54927
3	97393308	97393308	-	0.808644	0.992173	1.45985
3	97393356	97393356	-	0.245026	0.925479	-8.02759
3	97403243	97403243	-	0.404312	0.965601	-7.07942
3	97450103	97450103	-	0.326789	0.940502	-6.92866
3	97455563	97455563	-	0.112324	0.885692	-7.09479
3	97455626	97455626	-	8.74445e-05	0.367704	-23.1602
3	97455658	97455658	-	0.108043	0.885692	-11.6451
3	97491639	97491639	-	0.303413	0.931201	6.00414
3	97491651	97491651	-	0.375529	0.958077	-4.34564
3	97491673	97491673	-	0.394134	0.963746	-4.65319
3	97491703	97491703	-	0.577627	0.988594	-2.81765
3	97491747	97491747	-	0.523601	0.984902	3.2319
3	97491823	97491823	-	0.649735	0.992173	-1.8097
3	97491847	97491847	-	0.350397	0.949283	4.37973
3	97491931	97491931	-	0.707786	0.992173	-1.82753
3	97512574	97512574	-	0.426666	0.97057	3.41708
3	97524853	97524853	-	0.0566834	0.869735	-10.7899
3	97525217	97525217	-	0.981975	0.992173	0.0927644
3	97525223	97525223	-	0.851084	0.992173	1.16228
3	97525341	97525341	-	0.0592094	0.874239	13.19
3	97537142	97537142	-	0.0107258	0.797449	-13.6195
3	97537163	97537163	-	0.582796	0.989147	-2.99376
3	97546645	97546645	-	0.188279	0.925479	-6.81113
3	97585355	97585355	-	0.798737	0.992173	1.72992
3	97585374	97585374	-	0.851475	0.992173	0.633152
3	97585386	97585386	-	0.696858	0.992173	-0.956455
3	97585417	97585417	-	0.337088	0.944122	-1.64231
3	97585519	97585519	-	0.185928	0.925479	-3.90135
3	97596809	97596809	-	0.0636005	0.879269	-11.9022
3	97596827	97596827	-	0.404224	0.965593	-4.90741
3	97596835	97596835	-	0.119424	0.885993	9.43627
3	97596842	97596842	-	0.690015	0.992173	2.2667
3	97596903	97596903	-	0.39124	0.962965	4.35662
3	97596968	97596968	-	0.550991	0.986838	-2.41206
3	97597065	97597065	-	0.064484	0.880368	-7.36322
3	97597106	97597106	-	0.715189	0.992173	2.24163
3	97609462	97609462	-	0.947034	0.992173	-0.087535
3	97609468	97609468	-	0.94801	0.992173	-0.0843455
3	97609496	97609496	-	0.952024	0.992173	-0.0891862
3	97609543	97609543	-	0.366103	0.955369	1.40881
3	97609559	97609559	-	0.557415	0.987472	0.692308
3	97609565	97609565	-	0.166097	0.925479	1.91475
3	97609598	97609598	-	0.538621	0.986042	-0.823487
3	97610446	97610446	-	0.242977	0.925479	-2.70178
3	97610479	97610479	-	0.965826	0.992173	-0.162025
3	97610518	97610518	-	0.570136	0.988473	1.66308
3	97611033	97611033	-	0.953395	0.992173	-0.354783
3	97611110	97611110	-	0.536727	0.985915	2.27477
3	97611198	97611198	-	0.514758	0.984206	2.25713
3	97611223	97611223	-	0.76604	0.992173	1.54219
3	97611489	97611489	-	0.206988	0.925479	-5.28413
3	97611535	97611535	-	0.630021	0.991179	-2.4643
3	97611628	97611628	-	0.119138	0.885993	-10.5273
3	97611712	97611712	-	0.589945	0.989452	3.04929
3	97611721	97611721	-	0.609192	0.990224	-4.22886
3	97611808	97611808	-	0.819603	0.992173	1.42426
3	97611843	97611843	-	0.887335	0.992173	0.772593
3	97611901	97611901	-	0.101145	0.885692	8.06202
3	97611917	97611917	-	0.2579	0.925479	-4.34342
3	97611959	97611959	-	0.678704	0.992173	-1.93878
3	97612098	97612098	-	0.754999	0.992173	-1.37615
3	97617613	97617613	-	0.860526	0.992173	-0.736278
3	97617618	97617618	-	0.355255	0.951083	3.84615
3	97617621	97617621	-	0.183825	0.925479	-7.7312
3	97617671	97617671	-	0.238895	0.925479	-8.41037
3	97617688	97617688	-	0.804597	0.992173	-1.19746
3	97617854	97617854	-	0.116713	0.885824	8.33333
3	97617892	97617892	-	0.0892681	0.885692	9.93548
3	97617954	97617954	-	0.296817	0.929549	-3.99709
3	97617976	97617976	-	0.640785	0.991692	2.15787
3	97618107	97618107	-	0.375372	0.958042	4.15471
3	97618184	97618184	-	0.731512	0.992173	1.25802
3	97618201	97618201	-	0.216106	0.925479	-5.21507
3	97618209	97618209	-	0.889623	0.992173	-0.71679
3	97618264	97618264	-	0.263565	0.925479	-4.36762
3	97618283	97618283	-	0.991202	0.992173	0.0399902
3	97629175	97629175	-	0.636986	0.991388	-3.16337
3	97629262	97629262	-	0.327808	0.940962	-4.94801
3	97629346	97629346	-	0.657917	0.992173	3.06443
3	97657589	97657589	-	0.235752	0.925479	-2.18674
3	97657604	97657604	-	0.465276	0.9779	-1.31937
3	97657698	97657698	-	0.211488	0.925479	-5.83165
3	97657755	97657755	-	0.0930833	0.885692	-1.19048
3	97657830	97657830	-	0.676759	0.992173	-0.656566
3	97657834	97657834	-	0.128898	0.890467	-1.68067
3	97657836	97657836	-	0.469276	0.978894	1.30435
3	97658919	97658919	-	0.773519	0.992173	0.451486
3	97658921	97658921	-	0.56573	0.988046	1.26175
3	97658972	97658972	-	0.209889	0.925479	-0.862069
3	97659017	97659017	-	0.736719	0.992173	0.517598
3	97659065	97659065	-	0.317398	0.936597	1.73012
3	97659067	97659067	-	0.340972	0.94572	-1.58003
3	97659080	97659080	-	0.781601	0.992173	-0.344794
3	97659089	97659089	-	0.94117	0.992173	-0.107362
3	97659199	97659199	-	0.0673729	0.882511	4.61765
3	97659219	97659219	-	0.267134	0.925479	3.00291
3	97659226	97659226	-	0.255891	0.925479	1.3484
3	97659342	97659342	-	0.854517	0.992173	0.377121
3	97659347	97659347	-	0.738288	0.992173	-0.672275
3	97659768	97659768	-	0.740371	0.992173	-1.23404
3	97659772	97659772	-	0.980171	0.992173	-0.0694444
3	97659784	97659784	-	0.848998	0.992173	-0.845904
3	97659787	97659787	-	0.457508	0.976515	-2.63288
3	97659800	97659800	-	0.947865	0.992173	0.249423
3	97659811	97659811	-	0.585885	0.989157	1.57931
3	97659930	97659930	-	0.804711	0.992173	-0.29469
3	97660230	97660230	-	0.841441	0.992173	0.448368
3	97660241	97660241	-	0.54517	0.986338	2.15955
3	97660403	97660403	-	0.710934	0.992173	-1.20629
3	97660418	97660418	-	0.664008	0.992173	0.9689
3	97660532	97660532	-	0.439054	0.973315	1.5146
3	97660598	97660598	-	0.151556	0.913267	2.69051
3	97680169	97680169	-	0.270319	0.925479	-5.92593
3	97680617	97680617	-	0.798813	0.992173	0.703463
3	97680688	97680688	-	0.664097	0.992173	1.02906
3	97680699	97680699	-	0.0303483	0.845008	-3.91652
3	97680707	97680707	-	0.357071	0.951925	1.54155
3	97680715	97680715	-	0.360482	0.953042	-1.44132
3	97680723	97680723	-	0.145146	0.905769	1.52672
3	97680736	97680736	-	0.535846	0.985837	1.66667
3	97681298	97681298	-	0.832326	0.992173	0.266001
3	97681301	97681301	-	0.808224	0.992173	0.570583
3	97681317	97681317	-	0.192723	0.925479	-1.77854
3	97681329	97681329	-	0.91685	0.992173	0.171698
3	97681333	97681333	-	0.902043	0.992173	-0.264831
3	97681392	97681392	-	0.255802	0.925479	-2.25443
3	97681409	97681409	-	0.700918	0.992173	-1.2623
3	97681649	97681649	-	0.618519	0.990583	-0.963804
3	97681651	97681651	-	0.0476122	0.859967	1.82927
3	97681657	97681657	-	0.325799	0.940207	-1.45831
3	97681693	97681693	-	0.318051	0.936899	1.32908
3	97681703	97681703	-	0.800648	0.992173	0.342283
3	97681712	97681712	-	0.887655	0.992173	-0.28757
3	97681731	97681731	-	0.539049	0.986098	1.05311
3	97681745	97681745	-	0.604929	0.990151	0.58423
3	97681752	97681752	-	0.480616	0.98034	-1.57743
3	97681763	97681763	-	0.0493457	0.863367	2.11268
3	97681765	97681765	-	0.0763177	0.885692	-1.66667
3	97681773	97681773	-	0.134661	0.895263	2.9612
3	97683697	97683697	-	0.79995	0.992173	1.21753
3	97683762	97683762	-	0.187864	0.925479	-7.35672
3	97683811	97683811	-	0.75726	0.992173	-2.67544
3	97683825	97683825	-	0.847111	0.992173	-1.55763
3	97689469	97689469	-	0.769555	0.992173	-1.51522
3	97689638	97689638	-	0.770672	0.992173	-1.513
3	97689695	97689695	-	0.159591	0.92329	-9.35065
3	97690508	97690508	-	0.392909	0.963332	4.26254
3	97690561	97690561	-	0.713692	0.992173	1.41517
3	97691666	97691666	-	0.734584	0.992173	-2.11324
3	97691699	97691699	-	0.9771	0.992173	0.210849
3	97691746	97691746	-	0.369807	0.956455	4.45135
3	97702839	97702839	-	0.148828	0.910292	-4.84601
3	97702859	97702859	-	0.937431	0.992173	0.343407
3	97702925	97702925	-	0.374221	0.95779	-3.51064
3	97703018	97703018	-	0.259569	0.925479	2.42232
3	97703136	97703136	-	0.727196	0.992173	-1.81098
3	97715912	97715912	-	0.438566	0.973279	2.21774
3	97756535	97756535	-	0.39838	0.964841	2.71323
3	97756550	97756550	-	0.567247	0.988233	2.74725
3	97756555	97756555	-	0.154827	0.91711	-3.52457
3	97756580	97756580	-	0.97979	0.992173	0.127129
3	97756651	97756651	-	0.747687	0.992173	-1.81611
3	97756789	97756789	-	0.900222	0.992173	-0.680272
3	97756853	97756853	-	0.989061	0.992173	-0.0572607
3	97756870	97756870	-	0.530312	0.985477	-2.45335
3	97756958	97756958	-	0.34533	0.947438	-3.21678
3	97756969	97756969	-	0.694704	0.992173	1.05442
3	97756979	97756979	-	0.488642	0.981251	2.94441
3	97757216	97757216	-	0.0596251	0.874907	8.56481
3	97757242	97757242	-	0.568652	0.988442	-3.21939
3	97757273	97757273	-	0.83835	0.992173	0.530223
3	97757322	97757322	-	0.990442	0.992173	-0.0396533
3	97757340	97757340	-	0.0582106	0.873095	-6.58513
3	97757345	97757345	-	0.783332	0.992173	0.64274
3	97757409	97757409	-	0.378053	0.958866	-2.53017
3	97757480	97757480	-	0.699363	0.992173	1.21189
3	97757489	97757489	-	0.81987	0.992173	0.458571
3	97757496	97757496	-	0.484148	0.980682	1.85681
3	97757520	97757520	-	0.098916	0.885692	6.23517
3	97765621	97765621	-	0.215918	0.925479	7.50114
3	97765696	97765696	-	0.847302	0.992173	-1.0231
3	97765895	97765895	-	0.775537	0.992173	0.640827
3	97765911	97765911	-	0.312246	0.934556	2.3959
3	97766183	97766183	-	0.471661	0.979165	-4.29769
3	97766434	97766434	-	0.943566	0.992173	0.364454
3	97766483	97766483	-	0.233161	0.925479	6.64758
3	97766487	97766487	-	0.295421	0.929151	5.76832
3	97766528	97766528	-	0.707631	0.992173	-0.993234
3	97766559	97766559	-	0.613275	0.990261	-1.07987
3	97766609	97766609	-	0.593434	0.989671	-0.927198
3	97766771	97766771	-	0.218641	0.925479	-0.746269
3	97766805	97766805	-	0.381074	0.959796	-2.14357
3	97766817	97766817	-	0.933519	0.992173	-0.169671
3	97766825	97766825	-	0.745421	0.992173	0.630841
3	97766876	97766876	-	0.198386	0.925479	3.31633
3	97767219	97767219	-	0.0259485	0.841406	4.25532
3	97767224	97767224	-	0.465344	0.977936	-1.37085
3	97767284	97767284	-	0.0958876	0.885692	-2.08333
3	97768313	97768313	-	0.529677	0.985407	-1.01971
3	97768325	97768325	-	0.920597	0.992173	-0.150725
3	97768346	97768346	-	0.632049	0.991315	-0.994118
3	97768362	97768362	-	0.106529	0.885692	1.48148
3	97768493	97768493	-	0.261931	0.925479	3.43358
3	97768570	97768570	-	0.505509	0.983259	-2.20959
3	97768910	97768910	-	0.400675	0.965195	-1.61452
3	97769138	97769138	-	0.497633	0.982443	-3.21951
3	97769144	97769144	-	0.775684	0.992173	1.60777
3	97769227	97769227	-	0.416717	0.968126	-2.03385
3	97799322	97799322	-	0.751602	0.992173	-2.53872
3	97799339	97799339	-	0.872514	0.992173	-0.778745
3	97799500	97799500	-	0.00112544	0.619918	-16.3265
3	97800285	97800285	-	0.789523	0.992173	1.68475
3	97800468	97800468	-	0.122126	0.886704	8.49318
3	97803945	97803945	-	0.0394025	0.852113	6.79754
3	97803983	97803983	-	0.914933	0.992173	-0.48623
3	97803994	97803994	-	0.0574992	0.871798	-5.12302
3	97822686	97822686	-	0.720772	0.992173	1.30933
3	97831564	97831564	-	0.732777	0.992173	1.11072
3	97831584	97831584	-	0.220452	0.925479	2.64733
3	97831610	97831610	-	0.00134895	0.633999	12.0773
3	97831646	97831646	-	0.315411	0.935543	-2.71916
3	97831821	97831821	-	0.621735	0.990835	2.59308
3	97845228	97845228	-	0.636102	0.991388	2.48397
3	97867934	97867934	-	0.123828	0.887463	1.27389
3	97867949	97867949	-	0.00514205	0.744794	4.57516
3	97867957	97867957	-	0.902996	0.992173	0.297619
3	97867966	97867966	-	0.856833	0.992173	-0.209942
3	97867975	97867975	-	0.124045	0.887645	1.6
3	97867982	97867982	-	0.86371	0.992173	-0.226185
3	97868420	97868420	-	0.363246	0.954151	3.18031
3	97868532	97868532	-	0.989837	0.992173	0.0947368
3	97868544	97868544	-	0.177364	0.925479	6.55914
3	97868553	97868553	-	0.708182	0.992173	3.01823
3	97869354	97869354	-	0.0324587	0.847328	-6.51088
3	97869383	97869383	-	0.979711	0.992173	0.121457
3	97879295	97879295	-	0.939991	0.992173	-0.377854
3	97879444	97879444	-	0.0793285	0.885692	-0.704225
3	97879483	97879483	-	0.834004	0.992173	0.179948
3	97879524	97879524	-	0.747748	0.992173	0.477148
3	97879564	97879564	-	0.243077	0.925479	-0.820584
3	97879626	97879626	-	0.927367	0.992173	0.342068
3	97879682	97879682	-	0.086938	0.885692	2.80587
3	97879709	97879709	-	0.094479	0.885692	-8.77873
3	97901004	97901004	-	0.782412	0.992173	0.295241
3	97901017	97901017	-	0.917715	0.992173	0.14926
3	97901054	97901054	-	0.517975	0.984514	1.04126
3	97901360	97901360	-	0.524465	0.985021	1.77365
3	97901367	97901367	-	0.278755	0.925598	1.08696
3	97901371	97901371	-	0.0284446	0.841829	4.34783
3	97901506	97901506	-	0.645487	0.992127	0.900444
3	97901521	97901521	-	0.765584	0.992173	0.724926
3	97901529	97901529	-	0.250753	0.925479	0.877193
3	97901613	97901613	-	0.831645	0.992173	0.533948
3	97926718	97926718	-	0.127984	0.890003	9.1301
3	97926864	97926864	-	0.776193	0.992173	-0.910593
3	97926911	97926911	-	0.97532	0.992173	0.0896622
3	97926950	97926950	-	0.418282	0.968475	-3.51512
3	97927036	97927036	-	0.285735	0.926493	-2.89682
3	97927065	97927065	-	0.0059862	0.752912	-13.6992
3	97927093	97927093	-	0.00436429	0.726544	-12.225
3	97927143	97927143	-	0.124299	0.88784	-7.16643
3	97927236	97927236	-	0.384589	0.961018	4.26375
3	97927333	97927333	-	0.56962	0.988463	-3.67965
3	97927566	97927566	-	0.729252	0.992173	1.81998
3	97927613	97927613	-	0.502226	0.983054	-3.62919
3	97927699	97927699	-	0.395763	0.96425	-2.73369
3	97927767	97927767	-	0.766632	0.992173	-2.26878
3	97928905	97928905	-	0.336355	0.943798	4.44444
3	97928957	97928957	-	0.596256	0.989783	-0.735931
3	97929017	97929017	-	0.211423	0.925479	3.38867
3	97929063	97929063	-	0.673562	0.992173	-1.07088
3	97930133	97930133	-	0.372122	0.957337	-3.13545
3	97930162	97930162	-	0.752729	0.992173	-0.638317
3	97930312	97930312	-	0.214819	0.925479	-0.769231
3	97930326	97930326	-	0.342815	0.946647	1.60993
3	97930346	97930346	-	0.461907	0.977033	1.06772
3	97930390	97930390	-	0.37343	0.957475	1.28123
3	97930400	97930400	-	0.147711	0.909042	2.89009
3	97930402	97930402	-	0.360435	0.953017	1.52808
3	97930560	97930560	-	0.623387	0.990929	-1.65276
3	97930605	97930605	-	0.169312	0.925479	9.14683
3	97930652	97930652	-	0.626411	0.991084	-2.09059
3	97930713	97930713	-	0.583801	0.989147	-3.09347
3	97931504	97931504	-	0.210781	0.925479	4.76611
3	97931507	97931507	-	0.322357	0.938692	3.52069
3	97931538	97931538	-	0.369742	0.956451	2.73601
3	97931601	97931601	-	0.581042	0.989076	-3.13095
3	97931616	97931616	-	0.631185	0.991234	3.52191
3	97931801	97931801	-	0.00392657	0.716112	12.5896
3	97931876	97931876	-	0.0385353	0.850958	9.73509
3	97931952	97931952	-	0.447211	0.974686	3.85727
3	97932073	97932073	-	0.539895	0.986162	2.64984
3	97932132	97932132	-	0.771369	0.992173	-1.06563
3	97932156	97932156	-	0.959849	0.992173	0.190817
3	97932234	97932234	-	0.997383	0.992173	-0.015201
3	97932295	97932295	-	0.416111	0.968034	5.14706
3	97932879	97932879	-	0.470501	0.979035	-4.85119
3	97932896	97932896	-	0.0566523	0.869735	-10.6153
3	97932916	97932916	-	0.512062	0.983875	-3.92518
3	97932951	97932951	-	0.963577	0.992173	-0.243773
3	97932967	97932967	-	0.556948	0.987472	-2.54665
3	97932990	97932990	-	0.231617	0.925479	-3.24442
3	97933019	97933019	-	0.141505	0.902213	-7.29167
3	97933030	97933030	-	0.855749	0.992173	0.958109
3	97933084	97933084	-	0.572941	0.988551	-2.93218
3	97933172	97933172	-	0.938123	0.992173	-0.411025
3	97933690	97933690	-	0.91751	0.992173	-0.70232
3	97933728	97933728	-	0.655925	0.992173	-2.66608
3	97935041	97935041	-	0.373597	0.957515	-5.71912
3	97935043	97935043	-	0.803272	0.992173	-1.85446
3	97937158	97937158	-	0.287332	0.926974	-4.0524
3	97937192	97937192	-	0.996973	0.992173	0.0173318
3	97937208	97937208	-	0.731964	0.992173	2.11705
3	97937248	97937248	-	0.797484	0.992173	-1.72674
3	97937289	97937289	-	0.620172	0.990667	1.47432
3	97937298	97937298	-	0.461218	0.976991	4.32604
3	97937354	97937354	-	0.359237	0.952633	5.60101
3	97937357	97937357	-	0.408088	0.966569	4.18775
3	97941664	97941664	-	0.569873	0.988463	-2.96157
3	97942891	97942891	-	0.866976	0.992173	-0.470588
3	97942918	97942918	-	0.103545	0.885692	-4.74359
3	97965140	97965140	-	0.203736	0.925479	2.95547
3	97965152	97965152	-	0.972939	0.992173	0.138249
3	97965371	97965371	-	0.144809	0.905128	8.96709
3	97965426	97965426	-	0.940577	0.992173	0.462185
3	97965470	97965470	-	0.932299	0.992173	-0.416196
3	97968604	97968604	-	0.183995	0.925479	8.1193
3	97969212	97969212	-	0.852921	0.992173	0.962598
3	97969432	97969432	-	0.408159	0.966569	2.82031
3	97971404	97971404	-	0.748472	0.992173	1.84054
3	97971435	97971435	-	0.858592	0.992173	1.25042
3	97971489	97971489	-	0.826173	0.992173	-1.3964
3	97971557	97971557	-	0.239373	0.925479	8.05643
3	97994334	97994334	-	0.749827	0.992173	-1.93694
3	97994491	97994491	-	0.425862	0.970366	4.14469
3	97994508	97994508	-	0.375625	0.958077	-5.54267
3	97994579	97994579	-	0.566373	0.988046	4.05263
3	97998540	97998540	-	0.31488	0.935285	-5.3658
3	97998614	97998614	-	0.315298	0.935518	6.64293
3	97998721	97998721	-	0.37481	0.957928	-4.51733
3	97998768	97998768	-	0.0688464	0.884097	-4.81557
3	97998772	97998772	-	0.0983217	0.885692	-7.5704
3	97998868	97998868	-	0.0457122	0.858752	-9.02834
3	97998897	97998897	-	0.506912	0.983343	-4.20345
3	98003741	98003741	-	0.865873	0.992173	-0.826009
3	98005493	98005493	-	0.599953	0.989783	-1.69654
3	98005558	98005558	-	0.308481	0.93296	-6.85724
3	98005623	98005623	-	0.562915	0.98771	-3.20996
3	98009696	98009696	-	0.539035	0.986098	-2.43422
3	98009731	98009731	-	0.155301	0.917753	3.69541
3	98009788	98009788	-	0.512795	0.983975	-3.00837
3	98009924	98009924	-	0.59899	0.989783	-4.7253
3	98012755	98012755	-	0.716872	0.992173	0.948335
3	98012762	98012762	-	0.285431	0.926493	2.78975
3	98012767	98012767	-	0.480046	0.98034	-2.1767
3	98012794	98012794	-	0.88931	0.992173	-0.301724
3	98012801	98012801	-	0.133878	0.894688	4.34723
3	98012896	98012896	-	0.114935	0.885692	-6.29066
3	98013021	98013021	-	0.784811	0.992173	1.99812
3	98013025	98013025	-	0.217089	0.925479	3.44961
3	98013055	98013055	-	0.432503	0.972001	-1.21586
3	98013096	98013096	-	0.462562	0.977285	-1.13584
3	98013108	98013108	-	0.499281	0.982619	1.03476
3	98013156	98013156	-	0.419715	0.968948	1.46946
3	98013176	98013176	-	0.752939	0.992173	0.463698
3	98013188	98013188	-	0.104768	0.885692	1.14943
3	98014333	98014333	-	0.0293093	0.843161	4.12371
3	98015740	98015740	-	0.373983	0.957719	-0.882802
3	98015751	98015751	-	0.291702	0.928125	-0.878759
3	98015881	98015881	-	0.590579	0.989516	-2.94872
3	98016177	98016177	-	0.739592	0.992173	-1.89446
3	98016443	98016443	-	0.910908	0.992173	0.543639
3	98016686	98016686	-	0.327472	0.940857	5.19205
3	98017225	98017225	-	0.563329	0.98771	-5.61741
3	98017410	98017410	-	0.543119	0.986286	2.11344
3	98024252	98024252	-	0.734248	0.992173	2.275
3	98024426	98024426	-	0.270975	0.925479	0.512821
3	98024521	98024521	-	0.0270672	0.841406	3.63032
3	98024531	98024531	-	0.909072	0.992173	-0.135879
3	98024542	98024542	-	0.293504	0.928522	1.53114
3	98024552	98024552	-	0.0864425	0.885692	-3.00388
3	98024560	98024560	-	0.406333	0.966232	1.01991
3	98024564	98024564	-	0.169868	0.925479	2.21975
3	98024576	98024576	-	0.37261	0.957369	1.15558
3	98025500	98025500	-	0.104226	0.885692	8.20896
3	98025526	98025526	-	0.695664	0.992173	0.847545
3	98025533	98025533	-	0.92632	0.992173	-0.333245
3	98025536	98025536	-	0.708208	0.992173	0.756684
3	98025559	98025559	-	0.608601	0.990192	1.51982
3	98025637	98025637	-	0.29665	0.929549	5.17638
3	98025661	98025661	-	0.300998	0.930758	6.38415
3	98025676	98025676	-	0.567368	0.988265	2.48945
3	98025695	98025695	-	0.0232042	0.838489	12.857
3	98025707	98025707	-	0.559161	0.987552	-3.25836
3	98025854	98025854	-	0.609465	0.990236	-2.95233
3	98025884	98025884	-	0.648508	0.992173	1.0748
3	98025949	98025949	-	0.50446	0.983128	3.71957
3	98027476	98027476	-	0.566874	0.988118	-0.774803
3	98027672	98027672	-	0.919364	0.992173	-0.117226
3	98027689	98027689	-	0.276777	0.925479	0.653595
3	98031532	98031532	-	0.886494	0.992173	0.990499
3	98031739	98031739	-	0.115045	0.885692	10.7843
3	98031755	98031755	-	0.574544	0.988553	-5.17781
3	98031759	98031759	-	0.346061	0.947655	6.06977
3	98032380	98032380	-	0.137469	0.898181	6.27611
3	98032472	98032472	-	0.811236	0.992173	1.24875
3	98033720	98033720	-	0.781847	0.992173	1.65289
3	98033725	98033725	-	0.825582	0.992173	1.7029
3	98034654	98034654	-	0.935095	0.992173	0.602533
3	98034736	98034736	-	0.0835545	0.885692	8.93963
3	98034817	98034817	-	0.965209	0.992173	0.0914205
3	98034894	98034894	-	0.0907228	0.885692	5.33407
3	98034924	98034924	-	0.567006	0.988153	2.11087
3	98054818	98054818	-	0.19712	0.925479	7.89323
3	98054852	98054852	-	0.0449416	0.857149	10.7221
3	98054860	98054860	-	0.18471	0.925479	7.41342
3	98054942	98054942	-	0.929049	0.992173	-0.329381
3	98055059	98055059	-	0.732418	0.992173	1.63102
3	98055086	98055086	-	0.445907	0.97451	1.23756
3	98055105	98055105	-	0.547598	0.986544	2.32308
3	98055109	98055109	-	0.813854	0.992173	-0.556625
3	98055185	98055185	-	0.764118	0.992173	-2.36842
3	98055305	98055305	-	0.763113	0.992173	1.69896
3	98055354	98055354	-	0.9428	0.992173	-0.560224
3	98060023	98060023	-	0.0146666	0.81852	10.9955
3	98061885	98061885	-	0.165346	0.925479	10.3391
3	98062003	98062003	-	0.218896	0.925479	6.89793
3	98063274	98063274	-	0.109665	0.885692	5.40171
3	98063283	98063283	-	0.625315	0.99101	-1.38714
3	98063347	98063347	-	0.378819	0.959002	-3.31185
3	98063498	98063498	-	0.62782	0.991089	-0.975976
3	98065124	98065124	-	0.557735	0.987472	2.64348
3	98065225	98065225	-	0.36704	0.955655	3.28753
3	98065238	98065238	-	0.0376627	0.849679	9.11831
3	98065299	98065299	-	0.375432	0.958043	-3.67562
3	98082581	98082581	-	0.86772	0.992173	1.28426
3	98084092	98084092	-	0.875547	0.992173	-0.952683
3	98084152	98084152	-	0.0138958	0.813805	9.65046
3	98084181	98084181	-	0.0323478	0.846911	8.36957
3	98084187	98084187	-	0.316213	0.935845	5.44872
3	98086178	98086178	-	0.0437292	0.856062	6.4296
3	98086232	98086232	-	0.682299	0.992173	1.56915
3	98086928	98086928	-	0.062383	0.877555	9.84646
3	98099561	98099561	-	0.615052	0.990417	3.13694
3	98099619	98099619	-	0.805205	0.992173	1.01598
3	98099624	98099624	-	0.284356	0.926184	4.93827
3	98099644	98099644	-	0.835907	0.992173	-0.556284
3	98099659	98099659	-	0.170555	0.925479	-3.07099
3	98099665	98099665	-	0.242906	0.925479	-3.05334
3	98099710	98099710	-	0.533447	0.985602	-2.9304
3	98109395	98109395	-	0.75884	0.992173	1.13095
3	98132118	98132118	-	0.0881792	0.885692	-6.62404
3	98141503	98141503	-	0.148911	0.910292	-5.84491
3	98141507	98141507	-	0.452452	0.975629	-2.9298
3	98141510	98141510	-	0.498689	0.982589	-4.00609
3	98157294	98157294	-	0.868464	0.992173	-1.14959
3	98159561	98159561	-	0.945945	0.992173	-0.350631
3	98159715	98159715	-	0.679678	0.992173	1.51043
3	98159799	98159799	-	0.578216	0.988615	2.9458
3	98178311	98178311	-	0.011047	0.797821	-14.3574
3	98178364	98178364	-	0.245982	0.925479	7.5463
3	98180839	98180839	-	0.127632	0.889924	-11.3726
3	98181048	98181048	-	0.555439	0.987357	-3.84706
3	98181118	98181118	-	0.926084	0.992173	-0.208333
3	98203182	98203182	-	0.361246	0.953442	4.31746
3	98203191	98203191	-	0.765373	0.992173	-1.35933
3	98203231	98203231	-	0.34198	0.946336	-5.15397
3	98211963	98211963	-	0.580589	0.988976	3.77811
3	98212027	98212027	-	0.127883	0.890003	12.2601
3	98236228	98236228	-	0.548758	0.986624	3.24279
3	98236334	98236334	-	0.78605	0.992173	-0.991792
3	98236380	98236380	-	0.880475	0.992173	0.834099
3	98236532	98236532	-	0.930151	0.992173	-0.232431
3	98236558	98236558	-	0.67383	0.992173	1.41018
3	98236568	98236568	-	0.596406	0.989783	-1.8489
3	98236611	98236611	-	0.792496	0.992173	1.52578
3	98236708	98236708	-	0.0253355	0.840581	-8.32934
3	98236760	98236760	-	0.487765	0.981162	-2.90249
3	98236784	98236784	-	0.428002	0.970821	-2.73189
3	98236807	98236807	-	0.783607	0.992173	-0.842827
3	98236843	98236843	-	0.493451	0.981785	-2.87389
3	98243069	98243069	-	0.0967034	0.885692	-6.62369
3	98243115	98243115	-	0.960912	0.992173	0.21782
3	98243163	98243163	-	0.120736	0.886508	-8.30769
3	98243202	98243202	-	0.682475	0.992173	-2.19635
3	98254301	98254301	-	0.547535	0.986544	3.16274
3	98262555	98262555	-	0.833745	0.992173	1.01293
3	98262603	98262603	-	0.449004	0.974909	2.72853
3	98262643	98262643	-	0.638359	0.991581	-1.07393
3	98262655	98262655	-	0.639996	0.991691	-0.915029
3	98262722	98262722	-	0.382838	0.960391	-5.22548
3	98267689	98267689	-	0.392631	0.963315	-3.69727
3	98267693	98267693	-	0.529938	0.985418	-3.62864
3	98267747	98267747	-	0.806452	0.992173	1.546
3	98267859	98267859	-	0.633927	0.991388	-2.57131
3	98280970	98280970	-	0.940189	0.992173	-0.120434
3	98281037	98281037	-	0.0869247	0.885692	-2.27273
3	98287997	98287997	-	0.616826	0.990452	4.50041
3	98295968	98295968	-	0.503919	0.983124	3.41071
3	98296139	98296139	-	0.344334	0.947227	-5.59356
3	98296179	98296179	-	0.948577	0.992173	0.425015
3	98299650	98299650	-	0.121455	0.886567	-5.90476
3	98313007	98313007	-	0.645907	0.992173	-3.40136
3	98313021	98313021	-	0.603156	0.990004	4.0404
3	98313115	98313115	-	0.491541	0.981596	1.52265
3	98313126	98313126	-	0.156759	0.919978	2.20028
3	98336716	98336716	-	0.99755	0.992173	0.00814598
3	98336744	98336744	-	0.728328	0.992173	-1.18378
3	98336774	98336774	-	0.836649	0.992173	-0.874837
3	98336822	98336822	-	0.700564	0.992173	-2.00588
3	98336862	98336862	-	0.477738	0.980098	2.66662
3	98336908	98336908	-	0.725365	0.992173	-2.06158
3	98337284	98337284	-	0.0990223	0.885692	6.67966
3	98337386	98337386	-	0.890951	0.992173	0.438402
3	98337432	98337432	-	0.0995227	0.885692	-5.33652
3	98337459	98337459	-	0.341948	0.946332	-1.90747
3	98337483	98337483	-	0.559999	0.987688	1.45096
3	98337521	98337521	-	0.317292	0.936502	-2.38062
3	98337536	98337536	-	0.670528	0.992173	0.895604
3	98337549	98337549	-	0.158428	0.921984	4.50292
3	98337731	98337731	-	0.263301	0.925479	8.01282
3	98337839	98337839	-	0.284028	0.926066	-5.99587
3	98338124	98338124	-	0.537921	0.985943	2.27001
3	98338930	98338930	-	0.657043	0.992173	0.826093
3	98338948	98338948	-	0.043601	0.85582	2.43902
3	98349182	98349182	-	0.404042	0.965533	-3.71
3	98349226	98349226	-	0.898567	0.992173	-0.635912
3	98349258	98349258	-	0.919675	0.992173	0.480632
3	98373458	98373458	-	0.244302	0.925479	-2.23083
3	98373535	98373535	-	0.733659	0.992173	-0.913174
3	98373598	98373598	-	0.632653	0.991315	-1.36946
3	98417366	98417366	-	0.423667	0.969958	-4.92788
3	98428985	98428985	-	0.53219	0.985565	-2.20215
3	98428999	98428999	-	0.0925162	0.885692	-5.26853
3	98429026	98429026	-	0.767405	0.992173	0.729197
3	98429079	98429079	-	0.468709	0.978656	1.01512
3	98429170	98429170	-	0.543201	0.986286	-3.32219
3	98429259	98429259	-	0.155461	0.917991	-2.42982
3	98429268	98429268	-	0.730236	0.992173	0.735992
3	98429396	98429396	-	0.0747519	0.885692	-6.48015
3	98443475	98443475	-	0.536641	0.985915	-0.641551
3	98443701	98443701	-	0.0770405	0.885692	-2.26356
3	98443735	98443735	-	0.296718	0.929549	-1.6698
3	98587968	98587968	-	0.487098	0.980959	4.06408
3	98588112	98588112	-	0.400309	0.965147	-4.23032
3	98588159	98588159	-	0.981074	0.992173	-0.0978826
3	98616583	98616583	-	0.780792	0.992173	0.758256
3	98616617	98616617	-	0.149563	0.910936	3.26286
3	98741375	98741375	-	0.567741	0.988343	1.17574
3	98805186	98805186	-	0.25083	0.925479	5.44583
3	98805357	98805357	-	0.972293	0.992173	-0.0392664
3	98805454	98805454	-	0.971483	0.992173	0.303951
3	98820955	98820955	-	0.841017	0.992173	-0.912292
3	98820958	98820958	-	0.848571	0.992173	1.20724
3	98820961	98820961	-	0.594566	0.989783	3.18923
3	98820965	98820965	-	0.0649148	0.88058	3.07692
3	98820972	98820972	-	0.291321	0.928125	3.35808
3	98820976	98820976	-	0.772215	0.992173	1.06308
3	98820980	98820980	-	0.982859	0.992173	-0.127412
3	98820984	98820984	-	0.223814	0.925479	-5.7041
3	98820988	98820988	-	0.328731	0.941253	4.62185
3	98820992	98820992	-	0.887822	0.992173	0.599013
3	98821000	98821000	-	0.238705	0.925479	-4.64041
3	98821009	98821009	-	0.383244	0.96053	4.20779
3	98821018	98821018	-	0.143	0.903064	6.54762
3	98821024	98821024	-	0.918357	0.992173	0.574218
3	98821029	98821029	-	0.187188	0.925479	-6.61958
3	98821031	98821031	-	0.277969	0.925479	-6.71417
3	98821048	98821048	-	0.389674	0.962592	-3.98693
3	98895424	98895424	-	0.863872	0.992173	0.338186
3	98895487	98895487	-	0.955674	0.992173	-0.14518
3	98895517	98895517	-	0.0699411	0.885455	-2.98246
3	98895519	98895519	-	0.615191	0.990417	1.03501
3	98932010	98932010	-	0.5681	0.988407	-3.21699
3	98932927	98932927	-	0.353782	0.950504	-5.34199
3	98933996	98933996	-	0.638907	0.991581	2.92781
3	98934421	98934421	-	0.143337	0.903312	8.4528
3	98975820	98975820	-	0.746861	0.992173	1.19748
3	98975965	98975965	-	0.368474	0.956067	0.891096
3	98976058	98976058	-	0.325445	0.940124	2.87459
3	99140212	99140212	-	0.355833	0.951424	2.7591
3	99140214	99140214	-	0.954472	0.992173	0.157907
3	99140275	99140275	-	0.942661	0.992173	-0.178914
3	99140323	99140323	-	0.861756	0.992173	0.340182
3	99140389	99140389	-	0.859295	0.992173	1.21014
3	99140463	99140463	-	0.29406	0.928612	-5.50017
3	99141230	99141230	-	0.419528	0.96887	1.48883
3	99141234	99141234	-	0.0394392	0.852113	3.27869
3	99141242	99141242	-	0.914341	0.992173	-0.127841
3	99141258	99141258	-	0.0801839	0.885692	-1.5625
3	99141313	99141313	-	0.463916	0.977671	-0.765844
3	99141355	99141355	-	0.310303	0.93361	1.80513
3	99141358	99141358	-	0.268313	0.925479	0.684932
3	99141375	99141375	-	0.840026	0.992173	-0.372689
3	99141712	99141712	-	0.21879	0.925479	-0.892857
3	99141749	99141749	-	0.989638	0.992173	-0.01665
3	99141758	99141758	-	0.325613	0.940137	1.8786
3	99141796	99141796	-	0.708794	0.992173	1.22374
3	99141902	99141902	-	0.759485	0.992173	-0.872712
3	99208672	99208672	-	0.642443	0.991811	3.18182
3	99233991	99233991	-	0.452161	0.975583	1.17875
3	99234019	99234019	-	0.213037	0.925479	-0.793651
3	99234028	99234028	-	0.890044	0.992173	-0.249529
3	99234043	99234043	-	0.812009	0.992173	-0.4329
3	99234099	99234099	-	0.720595	0.992173	0.451244
3	99234152	99234152	-	0.372014	0.95733	1.45879
3	99234167	99234167	-	0.013006	0.810512	-3.73832
3	99241135	99241135	-	0.944818	0.992173	0.105436
3	99241146	99241146	-	0.605502	0.990151	-0.947368
3	99241167	99241167	-	0.994978	0.992173	-0.00951837
3	99254705	99254705	-	0.917563	0.992173	-0.0970018
3	99254802	99254802	-	0.824767	0.992173	-0.294933
3	99254836	99254836	-	0.267986	0.925479	0.649351
3	99261909	99261909	-	0.679238	0.992173	2.99145
3	99262112	99262112	-	0.626679	0.991084	2.89802
3	99263633	99263633	-	0.203955	0.925479	-2.55428
3	99322522	99322522	-	0.0868976	0.885692	-6.72324
3	99322530	99322530	-	0.114233	0.885692	-4.0107
3	99842556	99842556	-	0.0738226	0.885692	-9.34343
3	99842602	99842602	-	0.602317	0.989968	-2.42459
3	99842761	99842761	-	0.167921	0.925479	-10.25
3	99842764	99842764	-	0.181461	0.925479	-9.20984
3	99939021	99939021	-	0.575411	0.988573	-0.966042
3	99939031	99939031	-	0.309455	0.933367	2.15186
3	99939088	99939088	-	0.10217	0.885692	1.24224
3	99939220	99939220	-	0.235421	0.925479	-3.98964
3	99939267	99939267	-	0.664125	0.992173	-3.18408
3	99939273	99939273	-	0.0262635	0.841406	9.10839
3	99939286	99939286	-	0.858937	0.992173	-1.05839
3	99980854	99980854	-	0.0592093	0.874239	-12.6384
3	99981481	99981481	-	0.490095	0.981347	2.93144
3	100031401	100031401	-	0.720699	0.992173	-0.609472
3	100031546	100031546	-	0.403298	0.965419	3.00311
3	100031560	100031560	-	0.407309	0.966437	2.2871
3	100031605	100031605	-	0.426271	0.97057	2.56886
3	100161767	100161767	-	0.920618	0.992173	-0.338983
3	100161819	100161819	-	0.521027	0.984636	-0.975806
3	100161910	100161910	-	0.715416	0.992173	0.306026
3	100161946	100161946	-	0.215315	0.925479	-0.207469
3	100161952	100161952	-	0.185044	0.925479	0.841718
3	100161959	100161959	-	0.591265	0.989574	-0.279915
3	100161979	100161979	-	0.785552	0.992173	0.221574
3	100161990	100161990	-	0.0284196	0.841829	-0.731707
3	100162015	100162015	-	0.890066	0.992173	-0.142167
3	100162048	100162048	-	0.147678	0.909042	1.51151
3	100162066	100162066	-	0.692993	0.992173	0.249029
3	100162123	100162123	-	0.716862	0.992173	0.400641
3	100162142	100162142	-	0.0569161	0.87024	1.84049
3	100162168	100162168	-	0.0663392	0.881497	-2.06186
3	100162202	100162202	-	0.0623763	0.877555	-2.43902
3	100162211	100162211	-	0.131616	0.892599	2.0202
3	100162215	100162215	-	0.7322	0.992173	0.785024
3	100163582	100163582	-	0.210832	0.925479	-6.96621
3	100163770	100163770	-	0.876355	0.992173	0.350322
3	100165551	100165551	-	0.323638	0.939122	-5.15721
3	100165652	100165652	-	0.732154	0.992173	-1.13702
3	100165675	100165675	-	0.882626	0.992173	0.763126
3	100165701	100165701	-	0.8021	0.992173	-0.940758
3	100165783	100165783	-	0.239184	0.925479	-3.16527
3	100165836	100165836	-	0.397491	0.96462	-3.03527
3	100165839	100165839	-	0.313794	0.935083	-4.0404
3	100176073	100176073	-	0.269935	0.925479	2.5558
3	100201700	100201700	-	0.00389702	0.716112	-14.893
3	100201702	100201702	-	0.00747576	0.766875	-16.8541
3	100201722	100201722	-	0.0339909	0.847344	-7.13219
3	100201728	100201728	-	0.0704955	0.885692	-6.81769
3	100201770	100201770	-	0.0125421	0.807096	-5.59271
3	100309925	100309925	+	0.245257	0.925479	-6.37255
3	100309943	100309943	+	0.0725918	0.885692	5.04489
3	100309959	100309959	+	0.996536	0.992173	-0.0158203
3	100359233	100359233	-	0.606507	0.990151	1.175
3	100359277	100359277	-	0.453014	0.975729	1.25106
3	100359286	100359286	-	0.442089	0.973665	0.968017
3	100359305	100359305	-	0.648185	0.992173	0.664894
3	100359337	100359337	-	0.448041	0.974757	-1.84585
3	100359390	100359390	-	0.774562	0.992173	0.651163
3	100359427	100359427	-	0.930502	0.992173	0.370013
3	100359477	100359477	-	0.413572	0.967551	-6.00358
3	100360454	100360454	-	0.28499	0.926316	4.38889
3	100360481	100360481	-	0.327386	0.940857	2.81656
3	100360497	100360497	-	0.888666	0.992173	-0.410217
3	100360506	100360506	-	0.65696	0.992173	1.18496
3	100360638	100360638	-	0.424051	0.96998	-1.66439
3	100360801	100360801	-	0.849735	0.992173	0.845865
3	100367343	100367343	-	0.523244	0.984852	3.22373
3	100394899	100394899	-	0.312878	0.934789	-6.26202
3	100395133	100395133	-	0.628511	0.991089	-0.948317
3	100395145	100395145	-	0.718017	0.992173	1.09386
3	100420877	100420877	-	0.98895	0.992173	0.0803674
3	100420883	100420883	-	0.71051	0.992173	-1.88627
3	100420988	100420988	-	0.672609	0.992173	2.64478
3	100422414	100422414	-	0.056173	0.869322	-7.8206
3	100422825	100422825	-	0.260776	0.925479	5.19229
3	100422894	100422894	-	0.600256	0.989783	-3.80686
3	100422971	100422971	-	0.198388	0.925479	4.08101
3	100423008	100423008	-	0.861951	0.992173	0.866724
3	100423028	100423028	-	0.241012	0.925479	-5.67898
3	100423071	100423071	-	0.883467	0.992173	0.495132
3	100423089	100423089	-	0.359568	0.952772	-2.02381
3	100423121	100423121	-	0.620651	0.990731	2.86167
3	100423170	100423170	-	0.668188	0.992173	1.08418
3	100436862	100436862	-	0.49581	0.982106	-1.47013
3	100436867	100436867	-	0.608275	0.990151	1.34146
3	100436869	100436869	-	0.564739	0.987954	-1.2223
3	100436899	100436899	-	0.62416	0.99101	-2.47114
3	100437043	100437043	-	0.654427	0.992173	-2.80632
3	100437092	100437092	-	0.263335	0.925479	-4.99883
3	100438389	100438389	-	0.257704	0.925479	-6.42198
3	100438448	100438448	-	0.337311	0.944225	-6.67568
3	100438601	100438601	-	0.656937	0.992173	3.71365
3	100438929	100438929	-	0.102196	0.885692	4.29717
3	100438962	100438962	-	0.672535	0.992173	-0.815818
3	100439107	100439107	-	0.500295	0.982683	-4.003
3	100439230	100439230	-	0.88811	0.992173	-0.617122
3	100439278	100439278	-	0.935649	0.992173	0.383974
3	100441056	100441056	-	0.719375	0.992173	1.64598
3	100441265	100441265	-	0.210755	0.925479	-5.43365
3	100441274	100441274	-	0.299898	0.930452	3.54653
3	100466189	100466189	-	0.728978	0.992173	-1.83471
3	100466431	100466431	-	0.928763	0.992173	-0.79642
3	100466661	100466661	-	0.283773	0.926066	-7.74777
3	100467178	100467178	-	0.388465	0.962272	-5.28139
3	100483163	100483163	-	0.648681	0.992173	1.8023
3	100483179	100483179	-	0.209747	0.925479	-5.31824
3	100483393	100483393	-	0.313732	0.935046	3.46282
3	100483396	100483396	-	0.337043	0.944112	3.80822
3	100483401	100483401	-	0.0657564	0.881325	-4.56509
3	100489556	100489556	-	0.240049	0.925479	-1.19048
3	100547656	100547656	-	0.33918	0.944956	3.78788
3	100547713	100547713	-	0.803736	0.992173	-1.92308
3	100547724	100547724	-	0.930178	0.992173	0.80032
3	100554957	100554957	-	0.449561	0.974964	4.75279
3	100555101	100555101	-	0.453776	0.975887	5.01541
3	100568628	100568628	-	0.416379	0.968085	-4.37985
3	100568631	100568631	-	0.317265	0.936474	5.10195
3	100568634	100568634	-	0.658857	0.992173	-2.34499
3	100568637	100568637	-	0.221347	0.925479	-8.03958
3	100568691	100568691	-	0.28981	0.927764	-5.73171
3	100568938	100568938	-	0.123083	0.887165	-8.39623
3	100569041	100569041	-	0.850287	0.992173	0.728745
3	100682438	100682438	-	0.498169	0.982468	-3.54637
3	100682442	100682442	-	0.234455	0.925479	-8.76
3	100682480	100682480	-	0.75963	0.992173	-1.98413
3	100682644	100682644	-	0.735206	0.992173	2.0423
3	100683925	100683925	-	0.949609	0.992173	0.381488
3	100684285	100684285	-	0.00836651	0.776209	4.16667
3	100684296	100684296	-	0.17948	0.925479	3.78976
3	100684298	100684298	-	0.0178079	0.828671	5.50459
3	100684321	100684321	-	0.250374	0.925479	0.980392
3	100684363	100684363	-	0.306281	0.932082	2.36661
3	100684915	100684915	-	0.0841325	0.885692	-1.78571
3	100684927	100684927	-	0.570555	0.98853	-1.05487
3	100684932	100684932	-	0.0755847	0.885692	-1.90476
3	100684947	100684947	-	0.326427	0.940289	2.34783
3	100686463	100686463	-	0.0614483	0.877026	11.1488
3	100691839	100691839	-	0.543388	0.986338	3.12382
3	100691888	100691888	-	0.157395	0.920655	-10.8333
3	100691927	100691927	-	0.78779	0.992173	-0.997464
3	100691980	100691980	-	0.850799	0.992173	-1.20255
3	100703451	100703451	-	0.474473	0.979598	1.66421
3	100703468	100703468	-	0.706761	0.992173	-0.852934
3	100703484	100703484	-	0.904981	0.992173	0.341463
3	100703493	100703493	-	0.505585	0.983259	-2.56286
3	100703598	100703598	-	0.881497	0.992173	-0.518519
3	100703716	100703716	-	0.538676	0.986042	2.07071
3	100703837	100703837	-	0.56224	0.98771	-1.89907
3	100703876	100703876	-	0.680508	0.992173	-1.52138
3	100703885	100703885	-	0.232215	0.925479	3.09591
3	100703906	100703906	-	0.328481	0.941168	-5.33575
3	100703930	100703930	-	0.93197	0.992173	0.532387
3	100704025	100704025	-	0.968325	0.992173	-0.253623
3	100726373	100726373	-	0.804988	0.992173	1.14485
3	100726405	100726405	-	0.960229	0.992173	0.217473
3	100737336	100737336	-	0.303667	0.931314	-5.29376
3	100737519	100737519	-	0.128497	0.890421	6.81858
3	100737581	100737581	-	0.900614	0.992173	-0.461989
3	100737584	100737584	-	0.188935	0.925479	-4.52755
3	100737608	100737608	-	0.00979103	0.787212	-6.40155
3	100767970	100767970	-	0.217696	0.925479	-8.61345
3	100768068	100768068	-	0.910103	0.992173	0.493299
3	100768086	100768086	-	0.810315	0.992173	-1.12508
3	100768138	100768138	-	0.756266	0.992173	-1.31944
3	100768149	100768149	-	0.775301	0.992173	0.949462
3	100768336	100768336	-	0.24167	0.925479	4.21091
3	100768364	100768364	-	0.85682	0.992173	0.45306
3	100768379	100768379	-	0.813719	0.992173	1.08783
3	100768408	100768408	-	0.425531	0.970278	-3.83253
3	100906222	100906222	-	0.185373	0.925479	-9.62239
3	100906285	100906285	-	0.657357	0.992173	2.38033
3	100907176	100907176	-	0.478528	0.980197	-5.80186
3	100916964	100916964	-	0.872495	0.992173	-0.189666
3	100916978	100916978	-	0.914808	0.992173	0.199693
3	100916983	100916983	-	0.535019	0.985788	-1.11007
3	100917036	100917036	-	0.393706	0.96359	0.798333
3	100917097	100917097	-	0.866868	0.992173	0.420168
3	100917109	100917109	-	0.960569	0.992173	0.226757
3	100921397	100921397	-	0.31456	0.935206	4.83494
3	100921429	100921429	-	0.26097	0.925479	-3.99759
3	100921544	100921544	-	0.352459	0.950111	1.59959
3	100921598	100921598	-	0.859968	0.992173	-0.433735
3	100921711	100921711	-	0.585182	0.989147	-1.1324
3	100921763	100921763	-	0.850515	0.992173	0.409357
3	100922016	100922016	-	0.234437	0.925479	1.0989
3	100922034	100922034	-	0.088042	0.885692	2.29885
3	100922763	100922763	-	0.784638	0.992173	-0.436261
3	100922798	100922798	-	0.143301	0.903312	-2.28085
3	100932469	100932469	-	0.699609	0.992173	1.51111
3	100932934	100932934	-	0.0490773	0.863067	-5.63413
3	100932982	100932982	-	0.804492	0.992173	-1.14132
3	100947334	100947334	-	0.0608986	0.876296	-10.943
3	100947412	100947412	-	0.976225	0.992173	0.132172
3	100947432	100947432	-	0.968511	0.992173	0.166667
3	100947623	100947623	-	0.548518	0.986562	-2.54707
3	100947646	100947646	-	0.204625	0.925479	-6.03812
3	100947702	100947702	-	0.298686	0.930162	2.32477
3	100947723	100947723	-	0.978597	0.992173	0.113379
3	100951063	100951063	-	0.444322	0.974199	2.331
3	100951108	100951108	-	0.13585	0.896751	-9.61718
3	100951121	100951121	-	0.0667649	0.882119	-7.63142
3	100964032	100964032	-	0.583534	0.989147	1.26502
3	100964061	100964061	-	0.573033	0.988551	2.64817
3	100964071	100964071	-	0.104771	0.885692	-7.53227
3	100964096	100964096	-	0.732466	0.992173	0.939542
3	100964115	100964115	-	0.32874	0.941253	3.10777
3	100964184	100964184	-	0.204746	0.925479	-7.98661
3	100969059	100969059	-	0.823808	0.992173	-1.35294
3	100969066	100969066	-	0.932728	0.992173	0.751644
3	100969118	100969118	-	0.634909	0.991388	2.07502
3	100969178	100969178	-	0.863337	0.992173	-0.290263
3	100969194	100969194	-	0.0510375	0.864778	2.32558
3	100969278	100969278	-	0.833833	0.992173	-0.348092
3	100974182	100974182	-	0.924574	0.992173	-0.0811688
3	100974421	100974421	-	0.659069	0.992173	-1.13163
3	100974424	100974424	-	0.956017	0.992173	0.126084
3	100974440	100974440	-	0.239767	0.925479	-0.862069
3	100999369	100999369	-	0.159899	0.923481	8.34824
3	100999378	100999378	-	0.305014	0.931955	5.64141
3	101031497	101031497	-	0.149114	0.910497	6.54686
3	101040206	101040206	-	0.771806	0.992173	0.862069
3	101040397	101040397	-	0.566696	0.98809	-2.16252
3	101042996	101042996	-	0.0792416	0.885692	-6.51306
3	101043042	101043042	-	0.627548	0.991089	-2.61324
3	101043050	101043050	-	0.226403	0.925479	4.35696
3	101049175	101049175	-	0.699637	0.992173	-3.09942
3	101049222	101049222	-	0.161783	0.925403	8.43373
3	101056351	101056351	-	0.332773	0.942706	-5.31814
3	101056374	101056374	-	0.457998	0.976531	-3.8961
3	101056380	101056380	-	0.73017	0.992173	-1.68285
3	101056414	101056414	-	0.0488868	0.86275	-9.18666
3	101056425	101056425	-	0.157162	0.920579	-13.9054
3	101056430	101056430	-	0.0551168	0.867701	-12.2449
3	101096163	101096163	-	0.935072	0.992173	0.385233
3	101096263	101096263	-	0.0853522	0.885692	8.57693
3	101096550	101096550	-	0.965342	0.992173	-0.24531
3	101111441	101111441	-	0.797069	0.992173	0.783069
3	101111448	101111448	-	0.780396	0.992173	0.964777
3	101111468	101111468	-	0.84339	0.992173	0.669819
3	101111496	101111496	-	0.159895	0.923481	-4.27802
3	101111531	101111531	-	0.406987	0.966374	-3.24324
3	101163650	101163650	-	0.622561	0.990911	-2.89888
3	101163690	101163690	-	0.675945	0.992173	-3.04029
3	101163781	101163781	-	0.0400107	0.853225	-12.4583
3	101163783	101163783	-	0.205454	0.925479	-8.94236
3	101164362	101164362	-	0.0562192	0.869324	-6.47871
3	101164414	101164414	-	0.147391	0.908687	-2.85701
3	101164446	101164446	-	0.509991	0.983675	1.57547
3	101164453	101164453	-	0.803957	0.992173	-0.67637
3	101164495	101164495	-	0.660251	0.992173	-2.12779
3	101164843	101164843	-	0.319842	0.937571	-2.40179
3	101164879	101164879	-	0.194675	0.925479	-7.21588
3	101165090	101165090	-	0.919142	0.992173	-0.596817
3	101165102	101165102	-	0.390135	0.962752	-5.23067
3	101206488	101206488	-	0.0238756	0.838582	11.3188
3	101206502	101206502	-	0.889367	0.992173	0.404449
3	101206514	101206514	-	0.562698	0.98771	-1.40288
3	101206517	101206517	-	0.520911	0.984622	-1.55134
3	101206562	101206562	-	0.80958	0.992173	-0.553435
3	101213198	101213198	-	0.887254	0.992173	-0.234872
3	101213334	101213334	-	0.00544755	0.746993	-13.0765
3	101213341	101213341	-	0.687815	0.992173	1.04643
3	101213357	101213357	-	0.894425	0.992173	-0.343835
3	101213379	101213379	-	0.166295	0.925479	-6.09772
3	101220266	101220266	-	0.798365	0.992173	-0.955031
3	101220279	101220279	-	0.208121	0.925479	-5.50735
3	101271060	101271060	-	0.852865	0.992173	-1.38153
3	101280213	101280213	-	0.47253	0.979383	-3.74631
3	101280262	101280262	-	0.368869	0.956172	-5.06532
3	101295756	101295756	-	0.224682	0.925479	-1.62944
3	101295790	101295790	-	0.223284	0.925479	1.39582
3	101295863	101295863	-	0.12856	0.890421	2.82718
3	101307109	101307109	-	0.947576	0.992173	0.427153
3	101307165	101307165	-	0.772786	0.992173	-1.24111
3	101307187	101307187	-	0.302043	0.93081	-3.59046
3	101307193	101307193	-	0.926171	0.992173	-0.565749
3	101314997	101314997	-	0.778535	0.992173	0.862387
3	101315010	101315010	-	0.372578	0.957369	-1.97651
3	101315030	101315030	-	0.720639	0.992173	-1.02641
3	101315110	101315110	-	0.809812	0.992173	-1.04072
3	101372314	101372314	-	0.867089	0.992173	0.787198
3	101372332	101372332	-	0.345157	0.947438	-4.96862
3	101378022	101378022	-	0.410426	0.967021	2.78802
3	101378030	101378030	-	0.416204	0.968034	-1.89394
3	101378051	101378051	-	0.271756	0.925479	-3.26021
3	101378080	101378080	-	0.674224	0.992173	-1.03067
3	101378113	101378113	-	0.375132	0.958004	-1.48655
3	101378122	101378122	-	0.638863	0.991581	-0.752197
3	101378152	101378152	-	0.0743844	0.885692	5.04035
3	101378196	101378196	-	0.543117	0.986286	-3.41801
3	101378202	101378202	-	0.739327	0.992173	1.63043
3	101378250	101378250	-	0.789768	0.992173	-1.14943
3	101378255	101378255	-	0.907291	0.992173	-0.483193
3	101412315	101412315	-	0.544635	0.986338	2.79703
3	101412393	101412393	-	0.0464592	0.85906	-8.46974
3	101412419	101412419	-	0.252833	0.925479	3.28587
3	101412426	101412426	-	0.202988	0.925479	-2.90655
3	101431513	101431513	-	0.160684	0.924001	-6.86475
3	101431533	101431533	-	0.626476	0.991084	-1.97368
3	101431558	101431558	-	0.114919	0.885692	-4.30844
3	101431578	101431578	-	0.276209	0.925479	-3.5529
3	101431581	101431581	-	0.0272934	0.841406	-8.54382
3	101431608	101431608	-	0.616001	0.990428	1.49213
3	101440207	101440207	-	0.0435292	0.85582	9.80657
3	101440318	101440318	-	0.274834	0.925479	5.73139
3	101440355	101440355	-	0.0174409	0.827547	10.6909
3	101441135	101441135	-	0.933305	0.992173	0.323887
3	101441138	101441138	-	0.742734	0.992173	-1.78571
3	101441155	101441155	-	0.385261	0.961164	6.73077
3	101441339	101441339	-	0.377559	0.95868	2.33007
3	101441344	101441344	-	0.326955	0.940605	-1.94151
3	101441368	101441368	-	0.776193	0.992173	-0.929827
3	101441441	101441441	-	0.572886	0.988551	2.60073
3	101441955	101441955	-	0.416004	0.968034	-3.38681
3	101442063	101442063	-	0.128561	0.890421	-3.89961
3	101442100	101442100	-	0.817031	0.992173	-0.875394
3	101443349	101443349	-	0.884728	0.992173	-0.581264
3	101445761	101445761	-	0.00466874	0.732251	-12.2989
3	101445913	101445913	-	0.962717	0.992173	-0.297234
3	101447470	101447470	-	0.651908	0.992173	2.46589
3	101461994	101461994	-	0.909238	0.992173	-0.222679
3	101462028	101462028	-	0.518692	0.984514	-2.82791
3	101462059	101462059	-	0.587019	0.989157	-0.741784
3	101462433	101462433	-	0.0543968	0.866694	3.7037
3	101462507	101462507	-	0.926032	0.992173	-0.272397
3	101462625	101462625	-	0.494698	0.98206	0.930487
3	101462678	101462678	-	0.226516	0.925479	9.21477
3	101506551	101506551	-	0.513168	0.984023	-5.52995
3	101506619	101506619	-	0.976775	0.992173	0.210843
3	101507351	101507351	-	0.029883	0.84364	13.8969
3	101507367	101507367	-	0.181627	0.925479	-9.00816
3	101507374	101507374	-	0.363048	0.954021	-7.41379
3	101507429	101507429	-	0.0386726	0.850958	-11.9658
3	101507454	101507454	-	0.76006	0.992173	-3.28866
3	101514669	101514669	-	0.806206	0.992173	-0.751445
3	101517632	101517632	-	0.734086	0.992173	-1.33504
3	101526918	101526918	-	0.257272	0.925479	-5.02136
3	101526924	101526924	-	0.308369	0.932835	6.77083
3	101526941	101526941	-	0.606736	0.990151	2.53757
3	101528152	101528152	-	0.621184	0.990802	-5.13302
3	101532767	101532767	-	0.03254	0.847328	14.2857
3	101532787	101532787	-	0.731826	0.992173	1.95683
3	101551549	101551549	-	0.849749	0.992173	1.45062
3	101596794	101596794	-	0.213473	0.925479	-6.60214
3	101596802	101596802	-	0.911192	0.992173	-0.452559
3	101596848	101596848	-	0.680731	0.992173	2.31061
3	101596855	101596855	-	0.269693	0.925479	-6.46354
3	101596942	101596942	-	0.770432	0.992173	1.07579
3	101597183	101597183	-	0.752893	0.992173	-2.25283
3	101597416	101597416	-	0.489996	0.98134	-5.30652
3	101597421	101597421	-	0.641768	0.991807	5.24495
3	101597467	101597467	-	0.414873	0.967738	4.63242
3	101597504	101597504	-	0.131589	0.892526	-7.78085
3	101597520	101597520	-	0.733578	0.992173	-1.88372
3	101598454	101598454	-	0.505874	0.983261	3.55705
3	101598506	101598506	-	0.897565	0.992173	-0.256566
3	101600425	101600425	-	0.837074	0.992173	-0.341945
3	101600443	101600443	-	0.7057	0.992173	-0.667753
3	101600550	101600550	-	0.181508	0.925479	-1.46225
3	101601225	101601225	-	0.965192	0.992173	0.105673
3	101601425	101601425	-	0.365734	0.955227	1.48016
3	101601454	101601454	-	0.00738061	0.766245	-4.23827
3	101601488	101601488	-	0.788666	0.992173	-0.712173
3	101601890	101601890	-	0.263236	0.925479	-7.14535
3	101602009	101602009	-	0.403424	0.965419	-2.27492
3	101602197	101602197	-	0.930603	0.992173	-0.488338
3	101602223	101602223	-	0.563657	0.987735	-2.2381
3	101602325	101602325	-	0.978405	0.992173	-0.0362943
3	101602601	101602601	-	0.278708	0.925598	-5.83066
3	101602807	101602807	-	0.562799	0.98771	-4.31548
3	101602897	101602897	-	0.677079	0.992173	2.35704
3	101603317	101603317	-	0.902288	0.992173	-1.01371
3	101603595	101603595	-	0.416039	0.968034	-1.2682
3	101603614	101603614	-	0.830509	0.992173	-0.294019
3	101603637	101603637	-	0.904004	0.992173	-0.454545
3	101603643	101603643	-	0.0654083	0.880639	2.32558
3	101603661	101603661	-	0.203184	0.925479	-2.17033
3	101603668	101603668	-	0.236737	0.925479	-2.39688
3	101603674	101603674	-	0.779196	0.992173	0.458457
3	101603700	101603700	-	0.0141591	0.815733	-3.4188
3	101603766	101603766	-	0.298407	0.930066	-1.79124
3	101603834	101603834	-	0.940884	0.992173	-0.0909849
3	101603837	101603837	-	0.925791	0.992173	-0.114907
3	101606001	101606001	-	0.340871	0.945698	7.54011
3	101606292	101606292	-	0.794975	0.992173	0.979045
3	101612525	101612525	-	0.482414	0.98042	6.04513
3	101612535	101612535	-	0.828118	0.992173	1.3584
3	101617572	101617572	-	0.444925	0.974338	5.09538
3	101617632	101617632	-	0.911244	0.992173	0.378251
3	101617644	101617644	-	0.209175	0.925479	-5.83542
3	101617674	101617674	-	0.216079	0.925479	-7.23277
3	101617786	101617786	-	0.0887172	0.885692	-7.63807
3	101633204	101633204	-	0.675549	0.992173	-1.57343
3	101633209	101633209	-	0.43551	0.972583	2.53286
3	101633347	101633347	-	0.352329	0.950015	2.55385
3	101633354	101633354	-	0.945975	0.992173	-0.215517
3	101648365	101648365	-	0.143317	0.903312	-11.3056
3	101709517	101709517	-	0.954361	0.992173	-0.398062
3	101709527	101709527	-	0.0904418	0.885692	9.38364
3	101712735	101712735	-	0.805679	0.992173	1.722
3	101712744	101712744	-	0.0756844	0.885692	7.13129
3	101713128	101713128	-	0.615754	0.990428	-1.88637
3	101713146	101713146	-	0.956427	0.992173	0.12987
3	101713156	101713156	-	0.710993	0.992173	1.29997
3	101714599	101714599	-	0.238403	0.925479	-7.1364
3	101714749	101714749	-	0.292934	0.928475	-6.05364
3	101714760	101714760	-	0.55658	0.987441	-2.83688
3	101714806	101714806	-	0.738332	0.992173	1.37664
3	101714814	101714814	-	0.380497	0.959607	5.12821
3	101779266	101779266	-	0.255339	0.925479	-5.85483
3	101779358	101779358	-	0.117955	0.885824	-8.41339
3	101779367	101779367	-	0.00677781	0.759919	-13.7855
3	101779399	101779399	-	0.933041	0.992173	-0.498391
3	101779438	101779438	-	0.631654	0.991315	-3.16713
3	101798479	101798479	-	0.363761	0.95452	-5.1511
3	101798482	101798482	-	0.725722	0.992173	-1.84524
3	101798488	101798488	-	0.270798	0.925479	-5.73427
3	101798491	101798491	-	0.68202	0.992173	-1.98742
3	101798513	101798513	-	0.7542	0.992173	-2.34093
3	101804572	101804572	-	0.479013	0.980306	2.34923
3	101804652	101804652	-	0.905428	0.992173	0.746826
3	101804659	101804659	-	0.629062	0.99114	-3.7027
3	101805227	101805227	-	0.807739	0.992173	1.14784
3	101805253	101805253	-	0.916929	0.992173	-0.534799
3	101805261	101805261	-	0.336008	0.943722	4.24168
3	101805274	101805274	-	0.660667	0.992173	-2.05962
3	101805281	101805281	-	0.191545	0.925479	-7.22689
3	101805346	101805346	-	0.645636	0.992144	-3.56182
3	101805643	101805643	-	0.222495	0.925479	-7.87225
3	101812940	101812940	-	0.569427	0.988444	-0.649351
3	101813013	101813013	-	0.672355	0.992173	-2.00429
3	101813028	101813028	-	0.695064	0.992173	1.40685
3	101813080	101813080	-	0.378623	0.958954	-6.2963
3	101822116	101822116	-	0.930859	0.992173	0.345302
3	101822824	101822824	-	0.12984	0.891076	-8.60849
3	101822832	101822832	-	0.0620495	0.877182	12.1503
3	101822913	101822913	-	0.454028	0.975958	-4.32834
3	101831186	101831186	-	0.164551	0.925479	-8.60215
3	101831235	101831235	-	0.216638	0.925479	-6.55738
3	101832241	101832241	-	0.613869	0.990307	-2.5881
3	101832360	101832360	-	0.012741	0.80792	-9.80785
3	101832409	101832409	-	0.235631	0.925479	-2.01341
3	101832520	101832520	-	0.387214	0.961892	-4.92903
3	101832524	101832524	-	0.745742	0.992173	-0.8187
3	101836450	101836450	-	0.445353	0.97438	-1.90858
3	101836482	101836482	-	0.575482	0.988594	1.26344
3	101836509	101836509	-	0.0801749	0.885692	6.76895
3	101836575	101836575	-	0.994475	0.992173	0.0160424
3	101880790	101880790	-	0.100037	0.885692	-6.88202
3	101880852	101880852	-	0.795826	0.992173	-1.03921
3	101881012	101881012	-	0.972886	0.992173	0.151081
3	101881042	101881042	-	0.873076	0.992173	-1.0016
3	101881054	101881054	-	0.0126158	0.807516	-9.06945
3	101881072	101881072	-	0.0923169	0.885692	10.0569
3	101897016	101897016	-	0.359297	0.952633	-6.18557
3	101897052	101897052	-	0.94245	0.992173	-0.438781
3	101897129	101897129	-	0.305779	0.932082	2.04598
3	101897138	101897138	-	0.814535	0.992173	-0.403286
3	101897203	101897203	-	0.867645	0.992173	-1.43825
3	101897246	101897246	-	0.60655	0.990151	-4.24383
3	101922261	101922261	-	0.505286	0.983186	-2.37905
3	101922280	101922280	-	0.784819	0.992173	-0.988506
3	101922359	101922359	-	0.915656	0.992173	0.728597
3	101922364	101922364	-	0.1526	0.914516	6.79782
3	101922431	101922431	-	0.635719	0.991388	-1.92903
3	101922444	101922444	-	0.759301	0.992173	-1.03343
3	101922452	101922452	-	0.185551	0.925479	6.24418
3	101922479	101922479	-	0.507808	0.983437	-2.4828
3	101926020	101926020	-	0.530334	0.985477	4.29662
3	101926094	101926094	-	0.756562	0.992173	-1.93183
3	101939970	101939970	-	0.24484	0.925479	7.09034
3	101958107	101958107	-	0.821179	0.992173	-1.49792
3	101958306	101958306	-	0.0284989	0.841829	-12.3924
3	101994707	101994707	-	0.930334	0.992173	0.572082
3	101994712	101994712	-	0.316062	0.935726	7.28716
3	101994718	101994718	-	0.899125	0.992173	-0.696736
3	101994739	101994739	-	0.694281	0.992173	3.55128
3	101994807	101994807	-	0.96042	0.992173	0.226064
3	101994834	101994834	-	0.857617	0.992173	-1.02857
3	101994855	101994855	-	0.457499	0.976515	-4.963
3	102010261	102010261	-	0.977804	0.992173	-0.178571
3	102012580	102012580	-	0.609708	0.990254	2.72639
3	102049251	102049251	-	0.809376	0.992173	-0.768469
3	102049264	102049264	-	0.736352	0.992173	-0.856513
3	102049297	102049297	-	0.663847	0.992173	1.59847
3	102049347	102049347	-	0.815453	0.992173	-1.22607
3	102049479	102049479	-	0.600525	0.989792	3.05944
3	102049503	102049503	-	0.348812	0.948727	-6.33282
3	102049554	102049554	-	0.729289	0.992173	2.6962
3	102060087	102060087	-	0.811358	0.992173	1.07143
3	102082316	102082316	-	0.07969	0.885692	7.76942
3	102082339	102082339	-	0.997662	0.992173	-0.0129132
3	102083473	102083473	-	0.0319004	0.845604	-6.04779
3	102083562	102083562	-	0.817037	0.992173	-1.08108
3	102083610	102083610	-	0.908227	0.992173	-0.740741
3	102083959	102083959	-	0.415568	0.967959	5.96296
3	102084158	102084158	-	0.532602	0.98557	4.09836
3	102087314	102087314	-	0.356047	0.951558	6.76197
3	102087344	102087344	-	0.956538	0.992173	0.341694
3	102087434	102087434	-	0.348874	0.948766	-6.06105
3	102103877	102103877	-	0.573346	0.988551	-3.47751
3	102103886	102103886	-	0.977382	0.992173	0.241639
3	102103938	102103938	-	0.286357	0.926713	-9.04639
3	102104098	102104098	-	0.279079	0.925598	-3.98875
3	102104251	102104251	-	0.995136	0.992173	-0.00736811
3	102109725	102109725	-	0.710046	0.992173	1.38466
3	102109875	102109875	-	0.896475	0.992173	0.369458
3	102109890	102109890	-	0.960974	0.992173	-0.22672
3	102109978	102109978	-	0.0959065	0.885692	-4.47777
3	102109981	102109981	-	0.414163	0.967571	-2.95149
3	102110081	102110081	-	0.441284	0.973561	3.14491
3	102110201	102110201	-	0.605514	0.990151	-2.36686
3	102130772	102130772	-	0.881065	0.992173	-0.83768
3	102130784	102130784	-	0.302876	0.930991	5.95501
3	102141939	102141939	-	0.505286	0.983186	-3.43479
3	102142009	102142009	-	0.0267972	0.841406	-11.9883
3	102142028	102142028	-	0.0459975	0.858983	-9.27347
3	102142111	102142111	-	0.220954	0.925479	-8.70629
3	102142119	102142119	-	0.191076	0.925479	-9.03298
3	102146519	102146519	-	0.0204872	0.836866	-12.3448
3	102146544	102146544	-	0.0881698	0.885692	-5.33797
3	102146695	102146695	-	0.608925	0.990208	-3.24969
3	102146705	102146705	-	0.0376214	0.84943	-9.16039
3	102146822	102146822	-	0.20603	0.925479	4.35307
3	102146825	102146825	-	0.919421	0.992173	-0.229595
3	102146923	102146923	-	0.0968002	0.885692	-7.38095
3	102146941	102146941	-	0.0340902	0.847344	-14.3353
3	102152115	102152115	-	0.73262	0.992173	-2.56167
3	102152201	102152201	-	0.144035	0.90411	-5.39259
3	102152243	102152243	-	0.364008	0.954606	-4.03178
3	102158768	102158768	-	0.522605	0.984733	-3.80751
3	102158805	102158805	-	0.625831	0.991052	-1.83066
3	102158835	102158835	-	0.991975	0.992173	0.0527009
3	102158873	102158873	-	0.856655	0.992173	-1.11596
3	102159066	102159066	-	0.643722	0.991974	3.66549
3	102159099	102159099	-	0.685087	0.992173	-2.58325
3	102161103	102161103	-	0.236011	0.925479	7.6087
3	102165431	102165431	-	0.444933	0.974338	-2.23026
3	102165458	102165458	-	0.238802	0.925479	4.96491
3	102165474	102165474	-	0.803595	0.992173	0.88909
3	102165971	102165971	-	0.57949	0.988887	3.54383
3	102165978	102165978	-	0.777519	0.992173	-1.39553
3	102165983	102165983	-	0.690691	0.992173	1.95611
3	102165999	102165999	-	0.235659	0.925479	-5.41586
3	102166013	102166013	-	0.900417	0.992173	0.742894
3	102166284	102166284	-	0.705278	0.992173	-1.97842
3	102166732	102166732	-	0.560138	0.98771	-1.45612
3	102166767	102166767	-	0.839135	0.992173	0.593969
3	102166806	102166806	-	0.139903	0.900597	3.07593
3	102166822	102166822	-	0.401659	0.965276	5.82092
3	102166883	102166883	-	0.0705522	0.885692	10.8031
3	102166909	102166909	-	0.539847	0.986162	-3.08972
3	102166964	102166964	-	0.126116	0.888905	-4.51914
3	102166999	102166999	-	0.597512	0.989783	2.03797
3	102167011	102167011	-	0.254281	0.925479	-3.7549
3	102167967	102167967	-	0.307695	0.932497	-2.93758
3	102167976	102167976	-	0.0914742	0.885692	6.07132
3	102168033	102168033	-	0.166332	0.925479	6.56963
3	102168122	102168122	-	0.893022	0.992173	0.638415
3	102168174	102168174	-	0.534572	0.985669	-4.29049
3	102168185	102168185	-	0.414769	0.967689	-5.49976
3	102168214	102168214	-	0.558411	0.987532	-1.29579
3	102168219	102168219	-	0.288145	0.927268	-2.96398
3	102168294	102168294	-	0.449024	0.974909	-2.3487
3	102168333	102168333	-	0.497688	0.982443	-1.93658
3	102168376	102168376	-	0.137888	0.898715	-4.51766
3	102168482	102168482	-	0.0329736	0.847328	-5.74027
3	102168923	102168923	-	0.540101	0.986205	2.178
3	102169022	102169022	-	0.349778	0.949059	-3.73406
3	102169351	102169351	-	0.0744915	0.885692	-2.12766
3	102169370	102169370	-	0.182615	0.925479	1.81818
3	102169581	102169581	-	0.739376	0.992173	-0.699602
3	102169729	102169729	-	0.364843	0.954935	1.64716
3	102190529	102190529	-	0.935718	0.992173	-0.219905
3	102190548	102190548	-	0.499299	0.982619	2.03488
3	102191082	102191082	-	0.819935	0.992173	1.03882
3	102199972	102199972	-	0.357975	0.952196	-2.99256
3	102200047	102200047	-	0.447361	0.974686	-3.09691
3	102202862	102202862	-	0.804993	0.992173	-1.28738
3	102202944	102202944	-	0.309617	0.933451	-8.43557
3	102203352	102203352	-	0.386367	0.961506	-4.375
3	102203355	102203355	-	0.96268	0.992173	-0.212553
3	102203403	102203403	-	0.0320959	0.845966	-8.82255
3	102203477	102203477	-	0.3366	0.943978	-3.90744
3	102203484	102203484	-	0.0379225	0.850384	-7.50826
3	102203494	102203494	-	0.392042	0.963154	-5.31492
3	102203536	102203536	-	0.809037	0.992173	-1.35032
3	102203548	102203548	-	0.887342	0.992173	0.760713
3	102203550	102203550	-	0.899666	0.992173	-0.560569
3	102203552	102203552	-	0.757522	0.992173	-1.78704
3	102203579	102203579	-	0.474766	0.979598	-1.03371
3	102203593	102203593	-	0.378663	0.958954	-2.33674
3	102203597	102203597	-	0.697549	0.992173	-0.906589
3	102203669	102203669	-	0.156484	0.919714	-2.66312
3	102203671	102203671	-	0.492547	0.981644	-1.05769
3	102203689	102203689	-	0.921129	0.992173	-0.109326
3	102203719	102203719	-	0.933409	0.992173	-0.145289
3	102203725	102203725	-	0.474573	0.979598	1.27438
3	102203762	102203762	-	0.57735	0.988594	-1.17555
3	102203768	102203768	-	0.954789	0.992173	-0.0903926
3	102203792	102203792	-	0.65148	0.992173	0.826331
3	102203795	102203795	-	0.245579	0.925479	-0.833333
3	102203833	102203833	-	0.579861	0.988891	0.914663
3	102203835	102203835	-	0.244895	0.925479	0.961538
3	102203842	102203842	-	0.539005	0.986098	-1.06042
3	102203967	102203967	-	0.586079	0.989157	-1.55405
3	102203972	102203972	-	0.144826	0.905128	-4.17054
3	102203975	102203975	-	0.952381	0.992173	-0.11097
3	102205032	102205032	-	0.769393	0.992173	0.838574
3	102205087	102205087	-	0.348271	0.948591	2.70399
3	102205091	102205091	-	0.948457	0.992173	-0.304214
3	102205093	102205093	-	0.577918	0.988594	2.39265
3	102205168	102205168	-	0.932445	0.992173	0.0859166
3	102205278	102205278	-	0.888265	0.992173	-0.441155
3	102205290	102205290	-	0.873372	0.992173	-0.307053
3	102205318	102205318	-	0.551729	0.986866	-1.37172
3	102205559	102205559	-	0.0427133	0.855294	7.72415
3	102205689	102205689	-	0.993793	0.992173	0.0539568
3	102243094	102243094	-	0.741315	0.992173	0.724157
3	102243139	102243139	-	0.670589	0.992173	-2.41667
3	102243384	102243384	-	0.230331	0.925479	4.80735
3	102249374	102249374	-	0.704581	0.992173	2.85161
3	102249463	102249463	-	0.0348767	0.847344	-7.97079
3	102249514	102249514	-	0.181937	0.925479	-2.24578
3	102249549	102249549	-	0.374523	0.957887	0.986994
3	102254665	102254665	-	0.169328	0.925479	5.08244
3	102254797	102254797	-	0.808103	0.992173	0.883652
3	102254835	102254835	-	0.641242	0.991729	-2.122
3	102263698	102263698	-	0.283445	0.926061	7.73366
3	102263722	102263722	-	0.257493	0.925479	-6.89459
3	102263724	102263724	-	0.44275	0.973857	-4.67572
3	102263758	102263758	-	0.318991	0.937155	6.94444
3	102309916	102309916	-	0.0359679	0.847452	-7.07615
3	102309992	102309992	-	0.188772	0.925479	-3.50948
3	102310109	102310109	-	0.139675	0.900497	-12.6893
3	102344990	102344990	-	0.729144	0.992173	1.06268
3	102345277	102345277	-	0.529834	0.985407	5.25611
3	102383752	102383752	-	0.196949	0.925479	-9.49495
3	102383772	102383772	-	0.50576	0.983261	3.63874
3	102383794	102383794	-	0.800929	0.992173	-1.40834
3	102383867	102383867	-	0.0172422	0.827547	10.1539
3	102383918	102383918	-	0.958811	0.992173	-0.181159
3	102383955	102383955	-	0.563586	0.987728	-1.9762
3	102383962	102383962	-	0.422336	0.969767	-3.24597
3	102383975	102383975	-	0.408093	0.966569	-3.46768
3	102469721	102469721	-	0.855658	0.992173	0.479452
3	102486611	102486611	-	0.928143	0.992173	-0.620085
3	102498951	102498951	-	0.593262	0.989655	1.29303
3	102499017	102499017	-	0.848696	0.992173	0.652284
3	102499025	102499025	-	0.462647	0.977304	3.41901
3	102499052	102499052	-	0.244091	0.925479	6.47904
3	102499083	102499083	-	0.295208	0.929055	4.13223
3	102499092	102499092	-	0.274202	0.925479	6.33277
3	102692005	102692005	-	0.183544	0.925479	-1.25
3	102692008	102692008	-	0.0748368	0.885692	2.45902
3	102692115	102692115	-	0.776266	0.992173	-0.431235
3	102692142	102692142	-	0.805802	0.992173	0.387956
3	102692147	102692147	-	0.599394	0.989783	0.950878
3	102692154	102692154	-	0.951723	0.992173	-0.0691244
3	102714964	102714964	-	0.918391	0.992173	0.623315
3	102714976	102714976	-	0.0165466	0.823668	-13.9778
3	102714995	102714995	-	0.356443	0.951769	-4.96967
3	102715045	102715045	-	0.172132	0.925479	7.75381
3	102715061	102715061	-	0.203493	0.925479	5.64069
3	102715063	102715063	-	0.598829	0.989783	3.07368
3	102715340	102715340	-	0.529302	0.985407	-4.11451
3	102715353	102715353	-	0.856766	0.992173	-1.11214
3	102715361	102715361	-	0.201115	0.925479	-6.36099
3	102715420	102715420	-	0.698429	0.992173	-2.26677
3	102715475	102715475	-	0.817842	0.992173	0.897606
3	102715492	102715492	-	0.095187	0.885692	-8.20043
3	102737146	102737146	-	0.98297	0.992173	0.16116
3	102737179	102737179	-	0.983372	0.992173	0.0890968
3	102776421	102776421	-	0.180983	0.925479	-10.6
3	102776445	102776445	-	0.158863	0.9224	-8.25508
3	102776464	102776464	-	0.659399	0.992173	-2.50152
3	102776636	102776636	-	0.841802	0.992173	-1.14343
3	102776692	102776692	-	0.696517	0.992173	-1.93798
3	102776697	102776697	-	0.120312	0.88607	-7.26365
3	102776807	102776807	-	0.397576	0.96462	4.66316
3	102776820	102776820	-	0.43245	0.972001	3.44203
3	102776832	102776832	-	0.58819	0.989425	-1.9509
3	102776860	102776860	-	0.0973091	0.885692	8.80073
3	102776876	102776876	-	0.59431	0.989783	3.8407
3	102776931	102776931	-	0.134164	0.894868	-7.36599
3	102776959	102776959	-	0.0150518	0.819217	-12.1448
3	102842545	102842545	-	0.960273	0.992173	-0.165367
3	102848629	102848629	-	0.683034	0.992173	2.69906
3	102935358	102935358	-	0.647129	0.992173	1.94617
3	102935376	102935376	-	0.595116	0.989783	-1.58236
3	102935382	102935382	-	0.973549	0.992173	-0.17302
3	102935388	102935388	-	0.734437	0.992173	-1.76691
3	102935411	102935411	-	0.97264	0.992173	0.0908678
3	102935420	102935420	-	0.590242	0.989489	1.24705
3	102935422	102935422	-	0.127471	0.889854	-7.76766
3	102935426	102935426	-	0.433861	0.97233	-2.5116
3	102946867	102946867	-	0.692274	0.992173	-2.41675
3	102946886	102946886	-	0.930031	0.992173	0.501253
3	102946918	102946918	-	0.712989	0.992173	-2.75482
3	102946954	102946954	-	0.988769	0.992173	0.114548
3	102994570	102994570	-	0.579066	0.98878	-2.36771
3	102994796	102994796	-	0.574749	0.988553	-1.3949
3	102994810	102994810	-	0.9455	0.992173	0.239028
3	102994849	102994849	-	0.868153	0.992173	0.636111
3	102994888	102994888	-	0.793664	0.992173	1.21212
3	102994998	102994998	-	0.0870136	0.885692	-5.97222
3	102995146	102995146	-	0.972454	0.992173	0.0809717
3	102995152	102995152	-	0.429488	0.97112	3.1334
3	102995558	102995558	-	0.983366	0.992173	-0.0423729
3	102995603	102995603	-	0.298813	0.930162	-1.63257
3	102995643	102995643	-	0.969675	0.992173	-0.0724638
3	102995676	102995676	-	0.241395	0.925479	0.917431
3	102995682	102995682	-	0.984507	0.992173	-0.0369857
3	102995685	102995685	-	0.626317	0.991064	-1.03641
3	102995719	102995719	-	0.984355	0.992173	0.0377074
3	102995728	102995728	-	0.0983798	0.885692	2.0202
3	102995730	102995730	-	0.967437	0.992173	-0.0816577
3	102995789	102995789	-	0.102515	0.885692	-2.08333
3	102995802	102995802	-	0.988141	0.992173	0.0252525
3	102996618	102996618	-	0.256405	0.925479	-4.03157
3	102996621	102996621	-	0.663991	0.992173	-2.18254
3	102996663	102996663	-	0.571131	0.988551	-1.95578
3	102997211	102997211	-	0.295082	0.928931	-5.66375
3	102997277	102997277	-	0.167878	0.925479	7.73306
3	102997341	102997341	-	0.204824	0.925479	8.33333
3	103020014	103020014	-	0.177067	0.925479	-3.02995
3	103020066	103020066	-	0.950552	0.992173	-0.164157
3	103020083	103020083	-	0.995702	0.992173	0.0216064
3	103020195	103020195	-	0.951799	0.992173	0.0784083
3	103020214	103020214	-	0.122478	0.886937	0.854701
3	103020264	103020264	-	0.729594	0.992173	-0.449315
3	103020273	103020273	-	0.964652	0.992173	-0.0865801
3	103020326	103020326	-	0.181366	0.925479	-0.909091
3	103020329	103020329	-	0.812718	0.992173	-0.294872
3	103020342	103020342	-	0.828204	0.992173	-0.317029
3	103021431	103021431	-	0.889922	0.992173	-0.209764
3	103021442	103021442	-	0.896075	0.992173	-0.169765
3	103021479	103021479	-	0.060438	0.875586	2.30769
3	103021493	103021493	-	0.643237	0.991922	0.626781
3	103021509	103021509	-	0.987394	0.992173	0.017618
3	103021520	103021520	-	0.515615	0.984253	0.824176
3	103021588	103021588	-	0.610321	0.990254	-0.70293
3	103021618	103021618	-	0.973169	0.992173	0.0560287
3	103021621	103021621	-	0.981194	0.992173	0.036639
3	103040918	103040918	-	0.314934	0.935294	5.836
3	103057913	103057913	-	0.692007	0.992173	0.812672
3	103057931	103057931	-	0.597556	0.989783	-0.964103
3	103058025	103058025	-	0.0672269	0.882511	3.37966
3	103058034	103058034	-	0.937344	0.992173	0.165658
3	103058049	103058049	-	0.771577	0.992173	0.422891
3	103058087	103058087	-	0.845637	0.992173	-0.203688
3	103058125	103058125	-	0.50747	0.983372	0.72901
3	103058142	103058142	-	0.107216	0.885692	0.865801
3	103058156	103058156	-	0.838007	0.992173	0.298075
3	103058196	103058196	-	0.00854101	0.778244	3.0303
3	103058493	103058493	-	0.191693	0.925479	-0.869565
3	103058498	103058498	-	0.290675	0.928022	0.636943
3	103058506	103058506	-	0.187664	0.925479	-0.854701
3	103058508	103058508	-	0.863052	0.992173	-0.215336
3	103058519	103058519	-	0.292263	0.928268	0.636943
3	103058573	103058573	-	0.532311	0.985565	-1.05351
3	103058594	103058594	-	0.0410345	0.853587	-3.06122
3	103058678	103058678	-	0.519294	0.984514	1.04335
3	103058684	103058684	-	0.233431	0.925479	0.961538
3	103058705	103058705	-	0.984892	0.992173	0.0287356
3	103058733	103058733	-	0.996456	0.992173	-0.00536711
3	103058794	103058794	-	0.763093	0.992173	0.373076
3	103058801	103058801	-	0.530807	0.985495	-0.652842
3	103058884	103058884	-	0.398287	0.964836	-1.12332
3	103085925	103085925	-	0.853238	0.992173	-0.568506
3	103085936	103085936	-	0.406142	0.966178	-1.99632
3	103085970	103085970	-	0.650615	0.992173	-1.70817
3	103086096	103086096	-	0.801961	0.992173	1.1439
3	103086186	103086186	-	0.274154	0.925479	-4.67072
3	103086283	103086283	-	0.169379	0.925479	4.03091
3	103097437	103097437	-	0.0275392	0.841406	-10.4019
3	103097536	103097536	-	0.0251926	0.840581	-10.7843
3	103097591	103097591	-	0.745525	0.992173	1.72073
3	103098715	103098715	-	0.769076	0.992173	-1.15079
3	103098726	103098726	-	0.624231	0.99101	-2.95075
3	103099601	103099601	-	0.390953	0.962891	-2.84781
3	103099615	103099615	-	0.187483	0.925479	3.47376
3	103099625	103099625	-	0.979352	0.992173	0.0863309
3	103099637	103099637	-	0.261786	0.925479	-4.12023
3	103099725	103099725	-	0.434329	0.972362	4.51389
3	103099727	103099727	-	0.976756	0.992173	-0.185759
3	103101126	103101126	-	0.533253	0.985602	2.98394
3	103101167	103101167	-	0.314377	0.935206	4.16667
3	103101900	103101900	-	0.500777	0.982809	-3.20856
3	103101902	103101902	-	0.301783	0.93081	-1.94175
3	103102085	103102085	-	0.965981	0.992173	0.060054
3	103102230	103102230	-	0.944973	0.992173	-0.15444
3	103102249	103102249	-	0.204861	0.925479	2.38994
3	103102261	103102261	-	0.986279	0.992173	-0.0203252
3	103102294	103102294	-	0.676837	0.992173	0.504655
3	103102397	103102397	-	0.911169	0.992173	-0.144742
3	103102405	103102405	-	0.222908	0.925479	-0.699301
3	103102414	103102414	-	0.246418	0.925479	0.649351
3	103102422	103102422	-	0.100314	0.885692	1.41844
3	103102464	103102464	-	0.241395	0.925479	-0.917431
3	103103257	103103257	-	0.626024	0.991059	0.692935
3	103103343	103103343	-	0.74392	0.992173	-1.30585
3	103103428	103103428	-	0.930723	0.992173	0.375678
3	103103487	103103487	-	0.215349	0.925479	4.57843
3	103103578	103103578	-	0.811556	0.992173	-1.40034
3	103107914	103107914	-	0.00370124	0.716112	-7.588
3	103127110	103127110	-	0.603459	0.990054	1.61798
3	103127136	103127136	-	0.639961	0.991691	1.53005
3	103127346	103127346	-	0.583142	0.989147	-3.32423
3	103127524	103127524	-	0.653494	0.992173	-1.76102
3	103127587	103127587	-	0.420244	0.969011	-4.61124
3	103128080	103128080	-	0.733295	0.992173	1.89431
3	103128333	103128333	-	0.73652	0.992173	-1.70612
3	103128385	103128385	-	0.254995	0.925479	-4.03546
3	103128434	103128434	-	0.63467	0.991388	-1.85185
3	103128564	103128564	-	0.669048	0.992173	-1.41266
3	103129255	103129255	-	0.714349	0.992173	1.45022
3	103129264	103129264	-	0.382242	0.960242	3.06726
3	103129439	103129439	-	0.436515	0.972812	3.10685
3	103129493	103129493	-	0.965397	0.992173	0.301484
3	103132288	103132288	-	0.621149	0.990802	-1.57952
3	103132306	103132306	-	0.287291	0.926956	-3.28824
3	103132322	103132322	-	0.189619	0.925479	-2.46171
3	103132346	103132346	-	0.631274	0.991234	1.22657
3	103132358	103132358	-	0.298634	0.930162	3.9557
3	103132384	103132384	-	0.373705	0.957569	1.60619
3	103132430	103132430	-	0.877038	0.992173	0.37296
3	103139883	103139883	-	0.790887	0.992173	-1.20697
3	103139905	103139905	-	0.359349	0.952633	-4.28227
3	103139979	103139979	-	0.60734	0.990151	-1.40086
3	103140062	103140062	-	0.0490403	0.862977	12.6913
3	103140088	103140088	-	0.972593	0.992173	0.203699
3	103140161	103140161	-	0.872296	0.992173	-0.413675
3	103140240	103140240	-	0.944191	0.992173	0.226293
3	103140428	103140428	-	0.66523	0.992173	-3.1746
3	103141651	103141651	-	0.628172	0.991089	1.62849
3	103141673	103141673	-	0.0903766	0.885692	1.90476
3	103141722	103141722	-	0.500906	0.982847	1.75868
3	103146341	103146341	-	0.0209286	0.836866	-7.68575
3	103146585	103146585	-	0.103903	0.885692	4.60199
3	103146597	103146597	-	0.682232	0.992173	1.22197
3	103146609	103146609	-	0.936353	0.992173	0.235905
3	103146654	103146654	-	0.16469	0.925479	3.59261
3	103146697	103146697	-	0.771223	0.992173	-0.808197
3	103146781	103146781	-	0.516816	0.984273	2.46499
3	103146795	103146795	-	0.889207	0.992173	0.83632
3	103146802	103146802	-	0.5383	0.986015	-4.6332
3	103146816	103146816	-	0.344497	0.947235	-3.95894
3	103146820	103146820	-	0.411428	0.967176	4.41441
3	103146854	103146854	-	0.587785	0.98936	-2.58997
3	103146907	103146907	-	0.968708	0.992173	-0.170765
3	103146936	103146936	-	0.358781	0.952457	4.14536
3	103146966	103146966	-	0.296855	0.929549	-5.42822
3	103147014	103147014	-	0.281439	0.925724	-5.92399
3	103147090	103147090	-	0.823901	0.992173	-1.03383
3	103154201	103154201	-	0.271553	0.925479	-2.21154
3	103154220	103154220	-	0.242155	0.925479	-5.66701
3	103169979	103169979	-	0.557579	0.987472	0.813008
3	103170099	103170099	-	0.705854	0.992173	-1.09751
3	103170141	103170141	-	0.0909434	0.885692	-5.05839
3	103170173	103170173	-	0.746667	0.992173	-1.82127
3	103172597	103172597	-	0.840346	0.992173	-1.43416
3	103172617	103172617	-	0.340151	0.945413	4.49353
3	103172896	103172896	-	0.253505	0.925479	6.59341
3	103173308	103173308	-	0.439855	0.973487	-4.81965
3	103173315	103173315	-	0.596619	0.989783	2.43149
3	103173322	103173322	-	0.636712	0.991388	1.7067
3	103173345	103173345	-	0.411271	0.967139	-4.29564
3	103176650	103176650	-	0.277771	0.925479	5.16599
3	103176772	103176772	-	0.69639	0.992173	1.48651
3	103176951	103176951	-	0.845407	0.992173	-0.413968
3	103176982	103176982	-	0.255808	0.925479	2.84751
3	103189197	103189197	-	0.69267	0.992173	1.61702
3	103189199	103189199	-	0.677961	0.992173	-0.883838
3	103196450	103196450	-	0.445166	0.974371	4.51598
3	103196496	103196496	-	0.707442	0.992173	2.29019
3	103196544	103196544	-	0.276989	0.925479	7.82945
3	103196658	103196658	-	0.148267	0.909578	-8.56606
3	103196688	103196688	-	0.59321	0.989654	-2.80565
3	103196768	103196768	-	0.777703	0.992173	-1.39394
3	103206724	103206724	-	0.104707	0.885692	-7.95087
3	103206735	103206735	-	0.213277	0.925479	-6.04475
3	103206801	103206801	-	0.227948	0.925479	3.80184
3	103206808	103206808	-	0.846839	0.992173	0.654506
3	103206845	103206845	-	0.912855	0.992173	0.45205
3	103212350	103212350	-	0.573403	0.988551	3.01205
3	103214309	103214309	-	0.214961	0.925479	-5.77746
3	103214436	103214436	-	0.789933	0.992173	1.23885
3	103214672	103214672	-	0.796515	0.992173	-1.10276
3	103215098	103215098	-	0.906941	0.992173	0.83871
3	103224874	103224874	-	0.315499	0.935543	6.75676
3	103278222	103278222	-	0.342437	0.946477	4.75382
3	103278415	103278415	-	0.630965	0.99123	-1.63774
3	103278452	103278452	-	0.974407	0.992173	0.118708
3	103278534	103278534	-	0.331022	0.942068	4.51505
3	103278550	103278550	-	0.734964	0.992173	-1.64968
3	103278588	103278588	-	0.302784	0.930991	-2.63055
3	103278639	103278639	-	0.894141	0.992173	0.644065
3	103278649	103278649	-	0.0691767	0.884277	9.22805
3	103279135	103279135	-	0.244619	0.925479	0.714286
3	103279191	103279191	-	0.22531	0.925479	0.813008
3	103279232	103279232	-	0.955872	0.992173	0.0780166
3	103308541	103308541	-	0.657701	0.992173	0.744786
3	103366921	103366921	-	0.504457	0.983128	3.43091
3	103367028	103367028	-	0.484803	0.980866	4.82759
3	103375710	103375710	-	0.676741	0.992173	1.57011
3	103375771	103375771	-	0.577	0.988594	0.926385
3	103375796	103375796	-	0.920659	0.992173	-0.300583
3	103375869	103375869	-	0.350864	0.949512	5.49263
3	103383508	103383508	-	0.644164	0.992005	0.793362
3	103383613	103383613	-	0.69486	0.992173	-2.12766
3	103383617	103383617	-	0.995064	0.992173	0.0447227
3	103383689	103383689	-	0.49372	0.981848	-3.51712
3	103421030	103421030	-	0.953329	0.992173	-0.386655
3	103421075	103421075	-	0.413869	0.967554	3.40562
3	103421106	103421106	-	0.918391	0.992173	0.680658
3	103421113	103421113	-	0.894178	0.992173	1.04135
3	103421142	103421142	-	0.747398	0.992173	2.30626
3	103421157	103421157	-	0.351697	0.949898	5.25314
3	103421173	103421173	-	0.980093	0.992173	-0.164384
3	103439136	103439136	-	0.620255	0.990709	-4.09066
3	103439245	103439245	-	0.096187	0.885692	10.8772
3	103439372	103439372	-	0.316737	0.936112	-3.3519
3	103464607	103464607	-	0.407539	0.966548	-3.48259
3	103464653	103464653	-	0.904238	0.992173	-0.477443
3	103497701	103497701	-	0.0922172	0.885692	-9.13333
3	103498021	103498021	-	0.342749	0.946599	-3.41295
3	103498101	103498101	-	0.84343	0.992173	-0.642917
3	103526292	103526292	-	0.0553932	0.868471	-9.66419
3	103541021	103541021	-	0.605883	0.990151	-2.35244
3	103573984	103573984	-	0.098575	0.885692	2.17391
3	103573998	103573998	-	0.00712192	0.765201	-5.55556
3	103574015	103574015	-	0.970483	0.992173	-0.129149
3	103574287	103574287	-	0.212037	0.925479	6.34338
3	103574831	103574831	-	0.600307	0.989783	2.37
3	103574844	103574844	-	0.164461	0.925479	5.55013
3	103574893	103574893	-	0.650707	0.992173	-2.32432
3	103574934	103574934	-	0.409427	0.966701	4.80969
3	103578189	103578189	-	0.692254	0.992173	-2.80899
3	103578217	103578217	-	0.803645	0.992173	-1.28285
3	103578221	103578221	-	0.602471	0.989977	-1.91729
3	103578273	103578273	-	0.332052	0.942435	-7.92663
3	103578301	103578301	-	0.167608	0.925479	-7.19801
3	103578305	103578305	-	0.733266	0.992173	1.30362
3	103578334	103578334	-	0.868727	0.992173	-1.22796
3	103578348	103578348	-	0.429302	0.97108	-2.65086
3	103578370	103578370	-	0.721371	0.992173	-2.12035
3	103578608	103578608	-	0.218493	0.925479	-5.86831
3	103578632	103578632	-	0.876072	0.992173	-0.559006
3	103578695	103578695	-	0.429025	0.971018	-5.86495
3	103578802	103578802	-	0.185904	0.925479	-3.35189
3	103579427	103579427	-	0.224584	0.925479	-8.58086
3	103579540	103579540	-	0.461177	0.976991	-2.04301
3	103579574	103579574	-	0.501974	0.98301	-2.70089
3	103579754	103579754	-	0.585898	0.989157	-2.17195
3	103579808	103579808	-	0.2911	0.928093	-3.5564
3	103579812	103579812	-	0.875747	0.992173	-0.52136
3	103579905	103579905	-	0.307302	0.93234	-6.12948
3	103580681	103580681	-	0.978977	0.992173	0.0882768
3	103580685	103580685	-	0.793324	0.992173	0.847372
3	103585660	103585660	-	0.229926	0.925479	-6.33415
3	103587553	103587553	-	0.0443801	0.856557	6.08105
3	103587574	103587574	-	0.759825	0.992173	1.70503
3	103587583	103587583	-	0.950674	0.992173	0.15444
3	103587627	103587627	-	0.0352447	0.847344	-4.84043
3	103587636	103587636	-	0.165243	0.925479	4.11899
3	103587652	103587652	-	0.982475	0.992173	0.0658183
3	103626463	103626463	-	0.624858	0.99101	-2.03912
3	103683343	103683343	-	0.651815	0.992173	-2.32932
3	103683347	103683347	-	0.683582	0.992173	2.5
3	103683381	103683381	-	0.9439	0.992173	-0.355809
3	103684137	103684137	-	0.380256	0.959486	-4.63287
3	103684144	103684144	-	0.531975	0.985565	-3.25357
3	103684173	103684173	-	0.611795	0.990254	-2.78278
3	103684186	103684186	-	0.0264157	0.841406	-12.7357
3	103684192	103684192	-	0.222207	0.925479	-7.57576
3	103714495	103714495	-	0.383698	0.960646	-4.81195
3	103714614	103714614	-	0.861456	0.992173	-0.976874
3	103714797	103714797	-	0.349255	0.948817	5.08511
3	103714835	103714835	-	0.608274	0.990151	2.38489
3	103714881	103714881	-	0.716515	0.992173	1.84596
3	103724486	103724486	-	0.389569	0.962531	2.37322
3	103737523	103737523	-	0.978383	0.992173	-0.0384615
3	103737587	103737587	-	0.793061	0.992173	-0.558614
3	103737640	103737640	-	0.633145	0.991341	0.843707
3	103737647	103737647	-	0.196875	0.925479	-2.6757
3	103737710	103737710	-	0.22903	0.925479	-0.454545
3	103737736	103737736	-	0.881979	0.992173	-0.299741
3	103738316	103738316	-	0.128251	0.890285	2.38095
3	103740534	103740534	-	0.994342	0.992173	0.0568182
3	103745609	103745609	-	0.0506942	0.864595	-10.4414
3	103758787	103758787	-	0.39289	0.963324	-3.0525
3	103758804	103758804	-	0.951763	0.992173	0.352927
3	103771726	103771726	-	0.410495	0.967048	-2.52392
3	103772966	103772966	-	0.458284	0.976623	-4.02866
3	103773037	103773037	-	0.0587556	0.874102	-12.3682
3	103773146	103773146	-	0.238526	0.925479	-8.20497
3	103787558	103787558	-	0.693787	0.992173	2.83798
3	103787568	103787568	-	0.767156	0.992173	2.3791
3	103787603	103787603	-	0.692539	0.992173	3.3668
3	103787609	103787609	-	0.234163	0.925479	7.00513
3	103789994	103789994	-	0.0363308	0.847894	2.63158
3	103790076	103790076	-	0.907322	0.992173	0.182304
3	103790298	103790298	-	0.0819341	0.885692	1.85185
3	103790423	103790423	-	0.925714	0.992173	-0.154712
3	103790426	103790426	-	0.213454	0.925479	-0.632911
3	103790429	103790429	-	0.283476	0.926063	-1.29404
3	103790502	103790502	-	0.110922	0.885692	1.24224
3	103791549	103791549	-	0.730288	0.992173	-0.736961
3	103791562	103791562	-	0.258461	0.925479	-0.847458
3	103791566	103791566	-	0.598427	0.989783	-0.779771
3	103791656	103791656	-	0.894559	0.992173	-0.217439
3	103791667	103791667	-	0.219586	0.925479	-0.8
3	103791795	103791795	-	0.0849908	0.885692	-9.25259
3	103791804	103791804	-	0.38931	0.962457	-4.15237
3	103791832	103791832	-	0.455418	0.976165	2.43638
3	103791882	103791882	-	0.712108	0.992173	1.58987
3	103791897	103791897	-	0.505698	0.983261	2.94622
3	103791907	103791907	-	0.135318	0.896113	-6.87724
3	103792020	103792020	-	0.644309	0.992005	-2.88886
3	103792022	103792022	-	0.53684	0.985915	-3.25924
3	103799732	103799732	-	0.478084	0.980098	-3.69159
3	103799811	103799811	-	0.473907	0.979517	-4.35827
3	103801810	103801810	-	0.384263	0.960944	1.62863
3	103801945	103801945	-	0.854106	0.992173	-0.333333
3	103801952	103801952	-	0.321677	0.938297	-2.55967
3	103801971	103801971	-	0.0251054	0.840581	-3.2967
3	103802294	103802294	-	0.223864	0.925479	1.41352
3	103802311	103802311	-	0.754348	0.992173	-0.502152
3	103802366	103802366	-	0.586491	0.989157	-2.03974
3	103808815	103808815	-	0.502227	0.983054	-0.858598
3	103808878	103808878	-	0.981727	0.992173	0.0260213
3	103850500	103850500	-	0.0958339	0.885692	-9.38484
3	103850591	103850591	-	0.198914	0.925479	-6.29921
3	103850666	103850666	-	0.599032	0.989783	-3.0842
3	103850717	103850717	-	0.12873	0.890431	-7.70849
3	103852681	103852681	-	0.109035	0.885692	8.89943
3	103852893	103852893	-	0.56459	0.987923	-2.78949
3	103858969	103858969	-	0.647806	0.992173	1.98118
3	103859184	103859184	-	0.475962	0.979834	2.34295
3	103859205	103859205	-	0.982109	0.992173	-0.0915944
3	103859270	103859270	-	0.859251	0.992173	1.19565
3	103859575	103859575	-	0.330836	0.941948	-5.23941
3	103859588	103859588	-	0.729661	0.992173	-0.879121
3	103859606	103859606	-	0.00893177	0.778676	-7.98611
3	103859637	103859637	-	0.385694	0.96132	-4.50809
3	103859752	103859752	-	0.476265	0.979878	-5.22672
3	103859851	103859851	-	0.162611	0.925479	4.56076
3	103859911	103859911	-	0.727161	0.992173	1.18012
3	103859916	103859916	-	0.54748	0.986544	2.25234
3	103859971	103859971	-	0.252974	0.925479	-5.40509
3	103860087	103860087	-	0.615028	0.990417	-3.53041
3	103860191	103860191	-	0.984343	0.992173	0.152225
3	103874638	103874638	-	0.959447	0.992173	0.248537
3	103874728	103874728	-	0.759527	0.992173	-1.77734
3	103886172	103886172	-	0.525711	0.985021	4.21846
3	103886224	103886224	-	0.994014	0.992173	0.0326797
3	103886275	103886275	-	0.925784	0.992173	-0.606016
3	103887780	103887780	-	0.220707	0.925479	-1.0101
3	103887849	103887849	-	0.94616	0.992173	-0.349515
3	103904786	103904786	-	0.695073	0.992173	-2.58025
3	103912889	103912889	-	0.823267	0.992173	-1.21678
3	103912922	103912922	-	0.741147	0.992173	-0.46683
3	103912953	103912953	-	0.649024	0.992173	-1.49076
3	103913048	103913048	-	0.582779	0.989147	1.798
3	103913468	103913468	-	0.754887	0.992173	-1.70813
3	103913571	103913571	-	0.175753	0.925479	-5.4267
3	103913646	103913646	-	0.750534	0.992173	0.660661
3	103913675	103913675	-	0.053077	0.86566	-8.47619
3	103913696	103913696	-	0.432026	0.971863	-3.47848
3	103913853	103913853	-	0.722029	0.992173	0.998168
3	103913861	103913861	-	0.169333	0.925479	4.03846
3	103913910	103913910	-	0.961496	0.992173	-0.113154
3	103913914	103913914	-	0.105807	0.885692	1.90476
3	103913994	103913994	-	0.954744	0.992173	-0.0794123
3	103914000	103914000	-	0.268164	0.925479	-1.53729
3	103914003	103914003	-	0.248082	0.925479	0.684932
3	103914017	103914017	-	0.299905	0.930452	-1.39368
3	103914093	103914093	-	0.0462933	0.859047	2.43902
3	103914125	103914125	-	0.0948183	0.885692	1.78571
3	103915386	103915386	-	0.668664	0.992173	0.88948
3	103915398	103915398	-	0.039904	0.853025	-2.5
3	103915400	103915400	-	0.249763	0.925479	0.806452
3	103915403	103915403	-	0.380199	0.959486	1.45674
3	103915405	103915405	-	0.929222	0.992173	-0.0980392
3	103915420	103915420	-	0.848587	0.992173	0.358982
3	103915611	103915611	-	0.610073	0.990254	-0.711794
3	103915614	103915614	-	0.879505	0.992173	-0.197008
3	103915635	103915635	-	0.0350136	0.847344	-1.65746
3	103915657	103915657	-	0.896061	0.992173	-0.103293
3	103915726	103915726	-	0.102941	0.885692	0.925926
3	103915770	103915770	-	0.361542	0.953492	0.868056
3	103915792	103915792	-	0.256883	0.925479	0.478469
3	103967328	103967328	-	0.84178	0.992173	-0.563236
3	103967583	103967583	-	0.242197	0.925479	0.735294
3	103967888	103967888	-	0.313606	0.934997	1.52029
3	103967915	103967915	-	0.244619	0.925479	0.917431
3	103968930	103968930	-	0.637076	0.991388	1.08237
3	103969002	103969002	-	0.231669	0.925479	-0.990099
3	103969033	103969033	-	0.220539	0.925479	0.869565
3	103969047	103969047	-	0.39028	0.96277	-1.32022
3	104010591	104010591	-	0.607213	0.990151	-3.31429
3	104019496	104019496	-	0.924044	0.992173	-0.717098
3	104020176	104020176	-	0.536683	0.985915	-4.48101
3	104020278	104020278	-	0.475654	0.979825	4.08455
3	104020290	104020290	-	0.0689308	0.884277	-10.3833
3	104020302	104020302	-	0.0680312	0.883279	6.85484
3	104020308	104020308	-	0.381051	0.95979	-4.00239
3	104020314	104020314	-	0.0612206	0.876809	-9.89729
3	104020322	104020322	-	0.596977	0.989783	-2.26836
3	104026235	104026235	-	0.126395	0.888952	4.39394
3	104026273	104026273	-	0.317074	0.93633	4.14927
3	104026471	104026471	-	0.705811	0.992173	-1.718
3	104089469	104089469	-	0.136748	0.89757	-3.54267
3	104089616	104089616	-	0.66258	0.992173	-2.34554
3	104089703	104089703	-	0.578263	0.988615	-4.63959
3	104089795	104089795	-	0.136786	0.897633	-9.98878
3	104218966	104218966	-	0.906372	0.992173	0.384615
3	104218992	104218992	-	0.496673	0.982138	-1.12799
3	104219040	104219040	-	0.269519	0.925479	2.05196
3	104219088	104219088	-	0.0560841	0.869224	1.97368
3	104219123	104219123	-	0.229498	0.925479	-1.81009
3	104220899	104220899	-	0.539639	0.98616	-1.05072
3	104220903	104220903	-	0.307499	0.932385	-1.92308
3	104220948	104220948	-	0.256499	0.925479	0.662252
3	104220968	104220968	-	0.975162	0.992173	-0.0275287
3	104221040	104221040	-	0.133759	0.894464	3.01519
3	104221057	104221057	-	0.859741	0.992173	-0.362914
3	104221078	104221078	-	0.834642	0.992173	-0.667501
3	104221158	104221158	-	0.235803	0.925479	0.769231
3	104221177	104221177	-	0.469865	0.97893	1.63934
3	104221212	104221212	-	0.444259	0.974165	-5.10204
3	104221249	104221249	-	0.0631739	0.878643	-10.4902
3	104221299	104221299	-	0.462232	0.977168	4.08715
3	104221301	104221301	-	0.907608	0.992173	0.473727
3	104221415	104221415	-	0.0625063	0.877555	-7.88702
3	104221417	104221417	-	0.0362308	0.84757	-9.00883
3	104221427	104221427	-	0.0107452	0.797449	-12.1452
3	104221449	104221449	-	0.0928541	0.885692	-6.38582
3	104221477	104221477	-	0.677259	0.992173	-1.41743
3	104226902	104226902	-	0.85066	0.992173	0.55199
3	104326256	104326256	-	0.737198	0.992173	1.84377
3	104326320	104326320	-	0.685622	0.992173	2.18484
3	104326383	104326383	-	0.947195	0.992173	0.529001
3	104327746	104327746	-	0.317066	0.936313	-2.90323
3	104393343	104393343	-	0.821864	0.992173	-0.498562
3	104393379	104393379	-	0.457378	0.976515	-2.22222
3	104397132	104397132	-	0.278573	0.925596	6.95187
3	104420005	104420005	-	0.157876	0.921272	-4.35969
3	104424302	104424302	-	0.304881	0.931827	-5.79899
3	104424318	104424318	-	0.220067	0.925479	-7.09598
3	104424673	104424673	-	0.906408	0.992173	0.804074
3	104424752	104424752	-	0.10728	0.885692	-9.6483
3	104424860	104424860	-	0.0327534	0.847328	-7.70439
3	104424871	104424871	-	0.126479	0.888986	-8.64376
3	104424889	104424889	-	0.24958	0.925479	-5.24476
3	104424897	104424897	-	0.688271	0.992173	2.41527
3	104424909	104424909	-	0.959912	0.992173	-0.31145
3	104441163	104441163	-	0.601506	0.989911	3.92857
3	104441240	104441240	-	0.508017	0.983437	-3.67962
3	104441284	104441284	-	0.282742	0.925826	-4.4759
3	104441315	104441315	-	0.225993	0.925479	4.78506
3	104441360	104441360	-	0.036555	0.847959	-11.614
3	104441396	104441396	-	0.491213	0.981554	3.21835
3	104441410	104441410	-	0.197495	0.925479	-4.68969
3	104441420	104441420	-	0.571826	0.988551	-2.4095
3	104441425	104441425	-	0.0210353	0.836866	-10.5307
3	104441470	104441470	-	0.0329158	0.847328	7.32207
3	104441472	104441472	-	0.805221	0.992173	0.848917
3	104441545	104441545	-	0.958787	0.992173	0.25987
3	104441605	104441605	-	0.0562595	0.869324	5.49565
3	104441640	104441640	-	0.0969026	0.885692	11.5979
3	104441685	104441685	-	0.790279	0.992173	-0.819088
3	104442235	104442235	-	0.599639	0.989783	1.08712
3	104442244	104442244	-	0.0351947	0.847344	-3.7037
3	104442301	104442301	-	0.980146	0.992173	-0.0205255
3	104442335	104442335	-	0.648108	0.992173	-0.460772
3	104442464	104442464	-	0.522646	0.984733	-1.24491
3	104442497	104442497	-	0.0539483	0.866218	1.88679
3	104457412	104457412	-	0.0548036	0.867478	7.20215
3	104457505	104457505	-	0.459103	0.976709	-2.77934
3	104457566	104457566	-	0.558814	0.987552	5.11252
3	104512130	104512130	-	0.302035	0.93081	-1.83486
3	104512142	104512142	-	0.246061	0.925479	-0.892857
3	104512551	104512551	-	0.457854	0.976531	-1.27746
3	104512692	104512692	-	0.51868	0.984514	4.65241
3	104513155	104513155	-	0.551023	0.986838	-3.21809
3	104541277	104541277	-	0.356737	0.951769	3.94458
3	104541404	104541404	-	0.674179	0.992173	0.255773
3	104541506	104541506	-	0.347967	0.948515	1.05565
3	104541526	104541526	-	0.771382	0.992173	0.330434
3	104541543	104541543	-	0.729017	0.992173	0.522867
3	104541554	104541554	-	0.437862	0.973041	1.53409
3	104541565	104541565	-	0.259264	0.925479	0.595238
3	104541570	104541570	-	0.871737	0.992173	-0.283383
3	104572063	104572063	-	0.599398	0.989783	-2.7381
3	104572145	104572145	-	0.479512	0.98034	-4.136
3	104573931	104573931	-	0.555654	0.987357	3.68863
3	104601487	104601487	-	0.802937	0.992173	-1.03932
3	104601521	104601521	-	0.0655865	0.880951	-4.95064
3	104601571	104601571	-	0.545772	0.986338	-1.73636
3	104601684	104601684	-	0.376527	0.958405	-3.57143
3	104601708	104601708	-	0.867579	0.992173	-0.489894
3	104601887	104601887	-	0.579123	0.988799	-1.28197
3	104637720	104637720	-	0.115394	0.885692	-1.65289
3	104637772	104637772	-	0.688429	0.992173	0.739689
3	104637808	104637808	-	0.0783106	0.885692	1.47059
3	104637817	104637817	-	0.278276	0.925479	-1.89099
3	104637856	104637856	-	0.0598723	0.875207	2.58981
3	104637937	104637937	-	0.788234	0.992173	0.298935
3	104637942	104637942	-	0.363136	0.954072	1.0862
3	104637997	104637997	-	0.611966	0.990254	-0.572294
3	104638006	104638006	-	0.487351	0.981054	0.741705
3	104638024	104638024	-	0.881804	0.992173	-0.21642
3	104638044	104638044	-	0.144131	0.904281	2.50921
3	104638064	104638064	-	0.60637	0.990151	-0.710956
3	104638097	104638097	-	0.774893	0.992173	0.60462
3	104638108	104638108	-	0.112713	0.885692	3.36743
3	104638116	104638116	-	0.220997	0.925479	-1.08696
3	104639528	104639528	-	0.584759	0.989147	0.607219
3	104639558	104639558	-	0.233493	0.925479	-0.606061
3	104639582	104639582	-	0.0919138	0.885692	2.7535
3	104639592	104639592	-	0.269832	0.925479	-1.25638
3	104639615	104639615	-	0.643282	0.991928	-0.730086
3	104639619	104639619	-	0.375886	0.958181	-1.32826
3	104639643	104639643	-	0.261471	0.925479	0.621118
3	104639671	104639671	-	0.637934	0.991561	0.673902
3	104639908	104639908	-	0.546435	0.986338	-3.15399
3	104641489	104641489	-	0.08445	0.885692	-10.5569
3	104641733	104641733	-	0.583854	0.989147	2.47857
3	104641756	104641756	-	0.835023	0.992173	1.22257
3	104643688	104643688	-	0.448386	0.974767	-2.03654
3	104643717	104643717	-	0.781031	0.992173	1.0509
3	104667330	104667330	-	0.540103	0.986205	-1.20264
3	104672240	104672240	-	0.791966	0.992173	-1.82274
3	104672433	104672433	-	0.105157	0.885692	-10.2521
3	104674226	104674226	-	0.973827	0.992173	0.178754
3	104674288	104674288	-	0.45539	0.976165	-5.33499
3	104674365	104674365	-	0.0687807	0.884097	-11.6404
3	104674389	104674389	-	0.327221	0.940769	-4.5
3	104674649	104674649	-	0.781057	0.992173	0.632011
3	104674714	104674714	-	0.187892	0.925479	-4.87654
3	104680242	104680242	-	0.383996	0.960834	5.66138
3	104680315	104680315	-	0.598603	0.989783	2.11641
3	104681136	104681136	-	0.899545	0.992173	0.556174
3	104681188	104681188	-	0.0665439	0.881879	-11.1995
3	104714260	104714260	-	0.682744	0.992173	-0.712678
3	104715024	104715024	-	0.0821629	0.885692	12.0472
3	104752517	104752517	+	0.434051	0.972362	-2.75097
3	104752518	104752518	-	0.841441	0.992173	-0.869305
3	104752719	104752719	-	0.643088	0.991902	1.98573
3	104752743	104752743	+	0.0940406	0.885692	-5.85212
3	104752744	104752744	-	0.978371	0.992173	0.0963988
3	104752749	104752749	+	0.193033	0.925479	3.99306
3	104752750	104752750	-	0.0776461	0.885692	3.23028
3	104752752	104752752	+	0.757468	0.992173	1.25707
3	104752753	104752753	-	0.465124	0.977837	3.03358
3	104752846	104752846	+	0.281181	0.925724	6.32455
3	104752847	104752847	-	0.196072	0.925479	5.67484
3	104752867	104752867	+	0.970628	0.992173	0.257555
3	104752868	104752868	-	0.0705543	0.885692	10.522
3	104752895	104752895	-	0.32813	0.941048	5.71726
3	104752913	104752913	-	0.714226	0.992173	-2.38895
3	104752978	104752978	-	0.00762079	0.766875	12.927
3	104752981	104752981	-	0.658997	0.992173	3.68541
3	104753000	104753000	-	0.833654	0.992173	-0.947347
3	104753017	104753017	-	0.00851734	0.778244	15.2353
3	104758381	104758381	-	0.268339	0.925479	4.06134
3	104758418	104758418	-	0.934426	0.992173	-0.371287
3	104758433	104758433	-	0.0147549	0.81852	8.95804
3	104758490	104758490	-	0.271288	0.925479	2.37301
3	104758530	104758530	-	0.468031	0.97853	-2.04082
3	104758539	104758539	-	0.486485	0.980927	-2.01684
3	104758583	104758583	-	0.247693	0.925479	2.32583
3	104758585	104758585	-	0.258086	0.925479	-0.990099
3	104758593	104758593	-	0.508586	0.98351	-1.74276
3	104758612	104758612	-	0.948425	0.992173	0.10352
3	104762378	104762378	-	0.606335	0.990151	3.0956
3	104762389	104762389	-	0.93462	0.992173	0.591043
3	104762406	104762406	-	0.592701	0.989654	2.57207
3	104762431	104762431	-	0.813912	0.992173	-1.29323
3	104762456	104762456	-	0.580292	0.98891	2.4972
3	104762481	104762481	-	0.380476	0.959601	3.70331
3	104762556	104762556	-	0.877863	0.992173	0.891266
3	104762567	104762567	-	0.410965	0.967104	-4.52452
3	104762584	104762584	-	0.979626	0.992173	0.163517
3	104762595	104762595	-	0.737054	0.992173	-2.11857
3	104762612	104762612	-	0.917106	0.992173	0.646998
3	104762623	104762623	-	0.342502	0.946561	-6.06061
3	104762640	104762640	-	0.964074	0.992173	-0.326797
3	104762651	104762651	-	0.995445	0.992173	-0.0338371
3	104764447	104764447	-	0.377292	0.958621	2.87227
3	104764449	104764449	-	0.850669	0.992173	0.861326
3	104764456	104764456	-	0.817038	0.992173	1.3999
3	104777585	104777585	-	0.13129	0.892241	3.53807
3	104777590	104777590	-	0.0529833	0.86566	7.23416
3	104777603	104777603	-	0.63587	0.991388	2.29974
3	104777632	104777632	-	0.240998	0.925479	2.11004
3	104779914	104779914	-	0.825679	0.992173	1.49204
3	104780032	104780032	-	0.495696	0.982106	2.47159
3	104780090	104780090	-	0.484854	0.980888	2.09239
3	104780217	104780217	-	0.541594	0.986215	-2.03359
3	104780302	104780302	-	0.29686	0.929549	2.16963
3	104780386	104780386	-	0.463173	0.977478	-4.52254
3	104780476	104780476	-	0.787224	0.992173	-0.612549
3	104780503	104780503	-	0.0431948	0.855294	4.09892
3	104780521	104780521	-	0.728156	0.992173	-2.31325
3	104780561	104780561	-	0.880432	0.992173	-0.956901
3	104780565	104780565	-	0.265845	0.925479	-5.78901
3	104780622	104780622	-	0.82641	0.992173	0.849385
3	104780624	104780624	-	0.667979	0.992173	-1.77574
3	104780650	104780650	-	0.606148	0.990151	0.788955
3	104780767	104780767	-	0.803746	0.992173	0.550715
3	104780787	104780787	-	0.585366	0.989147	2.03073
3	104780797	104780797	-	0.785299	0.992173	0.657895
3	104780819	104780819	-	0.874544	0.992173	-0.552175
3	104780833	104780833	-	0.745148	0.992173	-0.725147
3	104780871	104780871	-	0.391591	0.963094	1.49661
3	104780876	104780876	-	0.776784	0.992173	0.377276
3	104780918	104780918	-	0.963582	0.992173	-0.126008
3	104780936	104780936	-	0.604221	0.990103	-1.68831
3	104780942	104780942	-	0.743993	0.992173	-0.722505
3	104780965	104780965	-	0.0362444	0.84757	-3.48837
3	104782123	104782123	-	0.651738	0.992173	-2.49672
3	104782128	104782128	-	0.0927939	0.885692	-10.249
3	104782152	104782152	-	0.123407	0.887165	11.4286
3	104782169	104782169	-	0.674575	0.992173	2.48304
3	104788521	104788521	-	0.0203419	0.836866	3.9604
3	104788573	104788573	-	0.468991	0.978781	-1.15813
3	104788578	104788578	-	0.384601	0.961018	1.54237
3	104790835	104790835	-	0.852316	0.992173	-0.25641
3	104790902	104790902	-	0.10969	0.885692	2.06186
3	104791492	104791492	-	0.934653	0.992173	0.71295
3	104791905	104791905	-	0.663341	0.992173	2.57938
3	104791936	104791936	-	0.666225	0.992173	2.28977
3	104791999	104791999	-	0.325551	0.94013	-5.21951
3	104792008	104792008	-	0.335286	0.943578	-6.6868
3	104792029	104792029	-	0.0921937	0.885692	-8.37271
3	104792035	104792035	-	0.313904	0.93518	-4.21923
3	104792110	104792110	-	0.547679	0.986544	-2.51623
3	104796794	104796794	-	0.659861	0.992173	-1.25291
3	104796796	104796796	-	0.731072	0.992173	1.6924
3	104796805	104796805	-	0.28183	0.925724	-2.99145
3	104796829	104796829	-	0.942074	0.992173	0.243506
3	104811693	104811693	-	0.922041	0.992173	0.691787
3	104812167	104812167	-	0.0429026	0.855294	-8.25111
3	104812204	104812204	-	0.353062	0.950301	4.21769
3	104812430	104812430	-	0.798155	0.992173	1.30031
3	104812436	104812436	-	0.673314	0.992173	-1.19048
3	104812521	104812521	-	0.208395	0.925479	4.10392
3	104812527	104812527	-	0.32808	0.941048	-4.32234
3	104816036	104816036	-	0.710451	0.992173	0.687629
3	104816885	104816885	-	0.44013	0.973515	2.02489
3	104816945	104816945	-	0.921574	0.992173	-0.20908
3	104817096	104817096	-	0.149381	0.910718	6.74973
3	104817098	104817098	-	0.121809	0.886648	6.121
3	104818871	104818871	-	0.752138	0.992173	0.431702
3	104818957	104818957	-	0.973026	0.992173	-0.0867708
3	104863804	104863804	-	0.679323	0.992173	1.028
3	104864760	104864760	-	0.881271	0.992173	0.377074
3	104865433	104865433	-	0.253022	0.925479	0.819672
3	104865452	104865452	-	0.0894161	0.885692	1.6129
3	104865472	104865472	-	0.966193	0.992173	0.0445931
3	104865487	104865487	-	0.119068	0.885993	-1.36054
3	104865503	104865503	-	0.129758	0.890996	2.44039
3	104865514	104865514	-	0.945629	0.992173	0.0870272
3	104865534	104865534	-	0.161545	0.924864	2.11268
3	104865561	104865561	-	0.606182	0.990151	0.59797
3	104865635	104865635	-	0.313585	0.934997	1.0149
3	104865659	104865659	-	0.989576	0.992173	-0.0167973
3	104865737	104865737	-	0.901645	0.992173	0.216802
3	104961239	104961239	-	0.572734	0.988551	-2.54773
3	104961260	104961260	-	0.862081	0.992173	-0.461662
3	104966087	104966087	-	0.890439	0.992173	-0.391271
3	104966148	104966148	-	0.145518	0.906034	-6.89334
3	104966181	104966181	-	0.727922	0.992173	-2.1261
3	104967475	104967475	-	0.354432	0.950681	3.09557
3	104967504	104967504	-	0.666952	0.992173	0.738502
3	104967515	104967515	-	0.632743	0.991315	-1.58805
3	104967537	104967537	-	0.930873	0.992173	0.29683
3	104967602	104967602	-	0.0497366	0.863638	1.6129
3	104967639	104967639	-	0.911546	0.992173	0.148403
3	104967754	104967754	-	0.392562	0.963315	0.835887
3	104992727	104992727	-	0.0948215	0.885692	5.36542
3	104992963	104992963	-	0.1165	0.885824	2.66667
3	104993013	104993013	-	0.499631	0.982636	-1.14442
3	104993025	104993025	-	0.994824	0.992173	0.00834028
3	104993073	104993073	-	0.606873	0.990151	-1.03302
3	104993125	104993125	-	0.689452	0.992173	-2.57937
3	104993154	104993154	-	0.39789	0.964639	-3.83523
3	105031027	105031027	-	0.605177	0.990151	-1.53846
3	105031052	105031052	-	0.186541	0.925479	-2.92702
3	105031071	105031071	-	0.740254	0.992173	-0.739537
3	105051923	105051923	-	0.793832	0.992173	-0.825826
3	105051986	105051986	-	0.678883	0.992173	0.628426
3	105053827	105053827	-	0.662769	0.992173	-2.61905
3	105053853	105053853	-	0.30537	0.932082	-7.53729
3	105053899	105053899	-	0.592175	0.989641	1.21129
3	105053901	105053901	-	0.705951	0.992173	1.49954
3	105054979	105054979	-	0.285283	0.926415	0.75188
3	105055083	105055083	-	0.94122	0.992173	0.0718322
3	105055194	105055194	-	0.626597	0.991084	0.558539
3	105055204	105055204	-	0.355347	0.951137	1.21277
3	105055208	105055208	-	0.588318	0.989431	-0.964869
3	105055212	105055212	-	0.251344	0.925479	-0.552486
3	105055217	105055217	-	0.673253	0.992173	0.646848
3	105055362	105055362	-	0.408767	0.96666	-1.04564
3	105055388	105055388	-	0.840264	0.992173	-0.275242
3	105055459	105055459	-	0.97547	0.992173	-0.044554
3	105055466	105055466	-	0.554327	0.987265	0.717823
3	105055504	105055504	-	0.993301	0.992173	-0.0220373
3	105055512	105055512	-	0.609901	0.990254	-1.27065
3	105055514	105055514	-	0.351458	0.949795	-3.03939
3	105055570	105055570	-	0.826812	0.992173	-0.48332
3	105055577	105055577	-	0.88196	0.992173	0.26455
3	105055583	105055583	-	0.128365	0.8904	2.37792
3	105055664	105055664	-	0.473263	0.979456	-1.73648
3	105055804	105055804	-	0.179957	0.925479	-4.0223
3	105058877	105058877	-	0.632795	0.991315	1.57445
3	105058883	105058883	-	0.419921	0.968973	2.72405
3	105058889	105058889	-	0.53323	0.985602	-1.50921
3	105058929	105058929	-	0.930848	0.992173	-0.0935837
3	105058946	105058946	-	0.96358	0.992173	-0.0604686
3	105058993	105058993	-	0.860481	0.992173	0.292077
3	105058997	105058997	-	0.677106	0.992173	0.482688
3	105059009	105059009	-	0.889379	0.992173	-0.148402
3	105078318	105078318	-	0.738253	0.992173	0.904842
3	105078352	105078352	-	0.961727	0.992173	0.179039
3	105078434	105078434	-	0.290864	0.928093	-2.10268
3	105078457	105078457	-	0.670378	0.992173	-1.27692
3	105078603	105078603	-	0.525896	0.985021	4.7619
3	105091039	105091039	-	0.261193	0.925479	-3.57895
3	105094633	105094633	-	0.651025	0.992173	-3.32558
3	105151770	105151770	-	0.216219	0.925479	-6.01655
3	105151784	105151784	-	0.452082	0.975563	-3.03762
3	105151790	105151790	-	0.696506	0.992173	1.36954
3	105151927	105151927	-	0.269739	0.925479	3.9105
3	105151938	105151938	-	0.869715	0.992173	0.409531
3	105152162	105152162	-	0.971829	0.992173	-0.145109
3	105165405	105165405	-	0.941535	0.992173	-0.212809
3	105165417	105165417	-	0.0330751	0.847344	-8.11017
3	105275328	105275328	-	0.580254	0.98891	-2.25892
3	105275374	105275374	-	0.320272	0.937721	2.15124
3	105275446	105275446	-	0.475891	0.979834	2.21392
3	105459052	105459052	-	0.866693	0.992173	1.12348
3	105459072	105459072	-	0.530099	0.985477	-2.15951
3	105459079	105459079	-	0.567773	0.988343	-1.90282
3	105459090	105459090	-	0.295352	0.92912	-3.80531
3	105459111	105459111	-	0.176801	0.925479	-5.41311
3	105459116	105459116	-	0.795486	0.992173	-0.925926
3	105459135	105459135	-	0.439123	0.973352	5.47523
3	105459158	105459158	-	0.833303	0.992173	-0.897618
3	105459161	105459161	-	0.817312	0.992173	1.0101
3	105538614	105538614	-	0.320809	0.937873	-4.92611
3	105538730	105538730	-	0.140584	0.901067	-10.7671
3	105676133	105676133	-	0.596468	0.989783	-3.74007
3	105676143	105676143	-	0.740392	0.992173	-1.74814
3	105685971	105685971	-	0.158442	0.922006	5.47109
3	105685977	105685977	-	0.822057	0.992173	0.808288
3	105686050	105686050	-	0.498218	0.982468	2.58981
3	105686102	105686102	-	0.331873	0.942435	-5.34324
3	105686404	105686404	-	0.229328	0.925479	-4.22289
3	105686425	105686425	-	0.0742974	0.885692	-7.46575
3	105686469	105686469	-	0.207416	0.925479	-5.42286
3	105686491	105686491	-	0.0925404	0.885692	7.22866
3	105686494	105686494	-	0.740556	0.992173	1.42857
3	105686528	105686528	-	0.516352	0.984266	3.20336
3	105686538	105686538	-	0.371053	0.956933	4.418
3	105686582	105686582	-	0.895387	0.992173	0.294067
3	105686600	105686600	-	0.481928	0.980389	2.28018
3	105686879	105686879	-	0.196485	0.925479	-1.13636
3	105686881	105686881	-	0.132031	0.892963	1.73913
3	105686919	105686919	-	0.266847	0.925479	0.840336
3	105686942	105686942	-	0.262534	0.925479	0.934579
3	105686947	105686947	-	0.188443	0.925479	2.88513
3	105687936	105687936	-	0.373185	0.95743	1.69016
3	105687961	105687961	-	0.191549	0.925479	2.10084
3	105687969	105687969	-	0.346944	0.948047	1.75242
3	105687990	105687990	-	0.0315873	0.845101	2.01005
3	105687995	105687995	-	0.422242	0.969756	1.14157
3	105688004	105688004	-	0.133561	0.894142	2.28369
3	105688028	105688028	-	0.142563	0.902817	2.28857
3	105688175	105688175	-	0.35569	0.951404	1.62124
3	105688729	105688729	-	0.461602	0.976991	2.42375
3	105698546	105698546	-	0.246445	0.925479	5.26215
3	105699317	105699317	-	0.04489	0.857145	11.618
3	105700094	105700094	-	0.61115	0.990254	-3.04628
3	105700234	105700234	-	0.0806546	0.885692	-7.45924
3	105700390	105700390	-	0.131933	0.892885	-4.95843
3	105701433	105701433	-	0.859062	0.992173	1.89821
3	105701442	105701442	-	0.93171	0.992173	0.606061
3	105701731	105701731	-	0.564022	0.987796	4.38072
3	105704016	105704016	-	0.779923	0.992173	0.825884
3	105704076	105704076	-	0.110007	0.885692	-5.71879
3	105704173	105704173	-	0.340733	0.945649	2.79503
3	105704180	105704180	-	0.882583	0.992173	-0.612918
3	105704190	105704190	-	0.154821	0.91711	6.45022
3	105704381	105704381	-	0.335511	0.943628	3.88665
3	105705776	105705776	-	0.302573	0.930918	-4.78705
3	105705792	105705792	-	0.909178	0.992173	0.485152
3	105705796	105705796	-	0.418129	0.968411	-3.33032
3	105706177	105706177	-	0.901988	0.992173	0.992063
3	105706250	105706250	-	0.663799	0.992173	0.732845
3	105706262	105706262	-	0.658721	0.992173	1.86804
3	105706279	105706279	-	0.052869	0.86566	5.71659
3	105706375	105706375	-	0.879978	0.992173	0.548341
3	105706388	105706388	-	0.166928	0.925479	6.84431
3	105726272	105726272	-	0.705246	0.992173	-0.863154
3	105726481	105726481	-	0.42638	0.97057	-1.74176
3	105737243	105737243	-	0.200362	0.925479	-3.70023
3	105737245	105737245	-	0.128305	0.890333	4.08304
3	105737252	105737252	-	0.710908	0.992173	1.19729
3	105737290	105737290	-	0.667367	0.992173	-2.34053
3	105737388	105737388	-	0.0691184	0.884277	-9.10486
3	105737742	105737742	-	0.415882	0.968001	2.04902
3	105737764	105737764	-	0.265808	0.925479	-2.36359
3	105737853	105737853	-	0.308546	0.93298	-2.8688
3	105760394	105760394	-	0.0281905	0.841415	-6.91411
3	105760438	105760438	-	0.566228	0.988046	1.12307
3	105769511	105769511	-	0.802657	0.992173	-0.696182
3	105769542	105769542	-	0.913722	0.992173	0.282161
3	105796894	105796894	-	0.760938	0.992173	-2.37037
3	105796948	105796948	-	0.664334	0.992173	2.93252
3	105796995	105796995	-	0.277589	0.925479	-6.53258
3	105800097	105800097	-	0.344974	0.947414	2.34145
3	105800314	105800314	-	0.922337	0.992173	-0.107829
3	105800318	105800318	-	0.884297	0.992173	-0.19943
3	105800357	105800357	-	0.127142	0.889658	1.07527
3	105800414	105800414	-	0.166747	0.925479	0.947867
3	105800430	105800430	-	0.296654	0.929549	0.462963
3	105800494	105800494	-	0.246227	0.925479	1.29984
3	105800502	105800502	-	0.899765	0.992173	-0.0880519
3	105800519	105800519	-	0.741849	0.992173	0.504658
3	105800544	105800544	-	0.577223	0.988594	0.741971
3	105800627	105800627	-	0.117028	0.885824	1.25786
3	105800631	105800631	-	0.207381	0.925479	-0.775194
3	105800633	105800633	-	0.241278	0.925479	1.7504
3	105802166	105802166	-	0.0496787	0.863638	-10.1932
3	105802216	105802216	-	0.226877	0.925479	-10.4425
3	105802252	105802252	-	0.0133355	0.811058	-16.298
3	105807890	105807890	-	0.726755	0.992173	-1.6424
3	105808411	105808411	-	0.334808	0.943446	-5.28589
3	105808422	105808422	-	0.734148	0.992173	-1.9096
3	105808427	105808427	-	0.556849	0.987472	3.59759
3	105808469	105808469	-	0.581513	0.989112	2.9398
3	105808480	105808480	-	0.276819	0.925479	4.61931
3	105808503	105808503	-	0.0157698	0.820466	-14.1878
3	105808539	105808539	-	0.485825	0.980927	-4.14414
3	105808560	105808560	-	0.951572	0.992173	-0.376908
3	105808940	105808940	-	0.813874	0.992173	1.59194
3	105812458	105812458	-	0.286621	0.92682	-5.53083
3	105815221	105815221	-	0.0378069	0.850004	18.0612
3	105815252	105815252	-	0.454896	0.976069	5.73635
3	105815725	105815725	-	0.473038	0.979412	4.26667
3	105815795	105815795	-	0.257741	0.925479	5.65954
3	105815798	105815798	-	0.811312	0.992173	-0.530303
3	105824391	105824391	-	0.617053	0.990452	3.21404
3	105824480	105824480	-	0.20694	0.925479	9.29432
3	105825799	105825799	-	0.657503	0.992173	0.934066
3	105825980	105825980	-	0.0149722	0.819217	-4.16667
3	105825986	105825986	-	0.018957	0.833966	3.92157
3	105826122	105826122	-	0.719343	0.992173	-0.990274
3	105826166	105826166	-	0.897862	0.992173	0.201147
3	105826282	105826282	-	0.0224944	0.838489	-5.0676
3	105893091	105893091	-	0.131501	0.892484	-7.776
3	105893164	105893164	-	0.902118	0.992173	-0.679739
3	105893182	105893182	-	0.483586	0.98065	3.33333
3	105893211	105893211	-	0.847758	0.992173	1.13417
3	105893400	105893400	-	0.852646	0.992173	0.785945
3	105893417	105893417	-	0.860798	0.992173	1.16601
3	105893435	105893435	-	0.319431	0.937376	-3.0303
3	105894025	105894025	-	0.242787	0.925479	-4.68421
3	105894065	105894065	-	0.254738	0.925479	5.80844
3	105894120	105894120	-	0.152519	0.914516	2.49591
3	105894158	105894158	-	0.962013	0.992173	-0.0744417
3	105894535	105894535	-	0.131842	0.892805	-3.53121
3	105894545	105894545	-	0.949371	0.992173	-0.122663
3	105894559	105894559	-	0.793873	0.992173	-0.471698
3	105894563	105894563	-	0.157574	0.920837	-3.44145
3	105894682	105894682	-	0.533311	0.985602	4.57394
3	105895390	105895390	-	0.847819	0.992173	-0.633196
3	105895423	105895423	-	0.538378	0.986015	-0.940171
3	105895437	105895437	-	0.257982	0.925479	0.714286
3	105895450	105895450	-	0.256323	0.925479	0.826446
3	105899886	105899886	-	0.119491	0.885993	-2.65454
3	105899938	105899938	-	0.469976	0.97893	-3.16722
3	105900129	105900129	-	0.562775	0.98771	-1.51084
3	105904653	105904653	-	0.952341	0.992173	-0.30303
3	105912648	105912648	-	0.00873616	0.778525	9.60648
3	105912655	105912655	-	0.830355	0.992173	0.984604
3	105912666	105912666	-	0.637087	0.991388	2.29252
3	105912760	105912760	-	0.664877	0.992173	2.3818
3	105913476	105913476	-	0.46448	0.977756	-4.34312
3	105913561	105913561	-	0.189321	0.925479	-8.01797
3	105913888	105913888	-	0.714006	0.992173	-2.18254
3	105913935	105913935	-	0.905235	0.992173	-0.695364
3	105913993	105913993	-	0.833246	0.992173	1.3787
3	105914124	105914124	-	0.434362	0.972362	-4.57983
3	105914192	105914192	-	0.0809243	0.885692	-11.2426
3	105914210	105914210	-	0.0417347	0.854879	-11.4196
3	105914271	105914271	-	0.794923	0.992173	-1.44121
3	105914575	105914575	-	0.179016	0.925479	3.31021
3	105914629	105914629	-	0.728937	0.992173	0.963705
3	105928801	105928801	-	0.943582	0.992173	0.48959
3	105928827	105928827	-	0.59648	0.989783	1.69304
3	105928837	105928837	-	0.795417	0.992173	0.585689
3	105928847	105928847	-	0.681047	0.992173	1.33249
3	105928937	105928937	-	0.484604	0.980838	3.94316
3	105932420	105932420	-	0.796929	0.992173	-1.39398
3	105932443	105932443	-	0.870696	0.992173	-0.763547
3	105932583	105932583	-	0.64213	0.991811	1.74051
3	105932604	105932604	-	0.996364	0.992173	0.0165385
3	105932691	105932691	-	0.316435	0.936026	-3.63562
3	105968370	105968370	-	0.722187	0.992173	1.31485
3	105968389	105968389	-	0.674888	0.992173	-1.78571
3	105968436	105968436	-	0.58328	0.989147	-4.23302
3	105968445	105968445	-	0.810315	0.992173	-1.16541
3	105991816	105991816	-	0.83622	0.992173	1.6332
3	105992103	105992103	-	0.272848	0.925479	0.636943
3	105992298	105992298	-	0.448444	0.974769	-3.24597
3	106001351	106001351	-	0.345987	0.947641	-2.61373
3	106001356	106001356	-	0.38595	0.961369	5.22648
3	106001368	106001368	-	0.537267	0.985939	-1.06207
3	106001380	106001380	-	0.353041	0.950301	-1.58597
3	106001504	106001504	-	0.278836	0.925598	-2.31318
3	106001518	106001518	-	0.602701	0.989977	0.880125
3	106001524	106001524	-	0.117632	0.885824	2.2829
3	106001526	106001526	-	0.602796	0.989977	0.921396
3	106001540	106001540	-	0.140401	0.900887	2.30991
3	106001542	106001542	-	0.00363229	0.716112	4.24242
3	106001548	106001548	-	0.105544	0.885692	3.4252
3	106032896	106032896	-	0.131121	0.892058	-4.94481
3	106257358	106257358	+	0.540001	0.986202	2.99801
3	106257420	106257420	+	0.674233	0.992173	-2.10741
3	106448537	106448537	-	0.705181	0.992173	-1.83116
3	106474435	106474435	-	0.431148	0.971597	-4.11896
3	106474534	106474534	-	0.224102	0.925479	-5.70902
3	106474609	106474609	-	0.725425	0.992173	1.83063
3	106483106	106483106	-	0.697956	0.992173	2.25225
3	106483192	106483192	-	0.752551	0.992173	2.50093
3	106483274	106483274	-	0.162311	0.925479	-9.02439
3	106483562	106483562	-	0.000218728	0.45714	-20.34
3	106483576	106483576	-	0.272212	0.925479	-4.56522
3	106483620	106483620	-	0.524972	0.985021	-2.12121
3	106483648	106483648	-	0.877529	0.992173	-0.736711
3	106483675	106483675	-	0.705675	0.992173	1.15144
3	106492646	106492646	-	0.160801	0.924024	10.8974
3	106492695	106492695	-	0.260242	0.925479	-6.19048
3	106492773	106492773	-	0.945155	0.992173	-0.226055
3	106495819	106495819	-	0.403023	0.965419	-3.39282
3	106496074	106496074	-	0.235193	0.925479	-6.33043
3	106496113	106496113	-	0.423392	0.969898	6.18102
3	106533533	106533533	-	0.990347	0.992173	-0.0544465
3	106543886	106543886	-	0.473407	0.979459	3.67816
3	106544115	106544115	-	0.737421	0.992173	2.21539
3	106544841	106544841	-	0.269604	0.925479	-5.71429
3	106544915	106544915	-	0.996829	0.992173	0.0345686
3	106544945	106544945	-	0.693853	0.992173	-2.58338
3	106545110	106545110	-	0.03345	0.847344	-12.1841
3	106545193	106545193	-	0.00287753	0.698321	-12.1858
3	106545273	106545273	-	0.0181437	0.830271	-8.77175
3	106545326	106545326	-	0.0442903	0.856557	-12.6813
3	106545425	106545425	-	0.532298	0.985565	4.12371
3	106546899	106546899	-	0.970989	0.992173	-0.0521485
3	106546940	106546940	-	0.529295	0.985407	0.892265
3	106547051	106547051	-	0.00371107	0.716112	3.35196
3	106547130	106547130	-	0.0815655	0.885692	1.40845
3	106547214	106547214	-	0.522152	0.984733	1.52101
3	106547221	106547221	-	0.0759224	0.885692	-2.06186
3	106548173	106548173	-	0.929347	0.992173	0.140235
3	106548175	106548175	-	0.138582	0.899524	2.00832
3	106548225	106548225	-	0.614254	0.990307	0.554386
3	106548230	106548230	-	0.648606	0.992173	-0.644522
3	106548233	106548233	-	0.272709	0.925479	0.847829
3	106548605	106548605	-	0.62685	0.991084	0.781752
3	106548630	106548630	-	0.633384	0.991385	-1.38146
3	106548638	106548638	-	0.859502	0.992173	0.327493
3	106684871	106684871	-	0.218827	0.925479	3.40046
3	106721324	106721324	-	0.802132	0.992173	-0.738189
3	106721488	106721488	-	0.711519	0.992173	-1.5197
3	106721523	106721523	-	0.43239	0.971975	1.27732
3	106721585	106721585	-	0.591281	0.989574	0.514861
3	106721607	106721607	-	0.253886	0.925479	0.471698
3	106721624	106721624	-	0.193593	0.925479	1.4606
3	106721635	106721635	-	0.682378	0.992173	0.490772
3	106721646	106721646	-	0.097989	0.885692	1.14286
3	106721655	106721655	-	0.18537	0.925479	1.75418
3	106721676	106721676	-	0.0383353	0.850958	-2.38095
3	106722258	106722258	-	0.318253	0.93701	2.82738
3	106722431	106722431	-	0.994463	0.992173	0.0210393
3	106722471	106722471	-	0.927156	0.992173	-0.182186
3	106722495	106722495	-	0.219215	0.925479	-1.0989
3	106722498	106722498	-	0.941547	0.992173	-0.106564
3	106722644	106722644	-	0.18571	0.925479	2.37826
3	106722770	106722770	-	0.737486	0.992173	1.97143
3	106788819	106788819	-	0.64839	0.992173	-1.03055
3	106790111	106790111	-	0.138913	0.899981	-8.8913
3	106790127	106790127	-	0.0700433	0.885455	10.395
3	106790358	106790358	-	0.0936162	0.885692	-8.22601
3	106790389	106790389	-	0.925785	0.992173	0.655485
3	106903451	106903451	-	0.0534481	0.865921	7.25704
3	106903501	106903501	-	0.0830204	0.885692	-14.7649
3	106940203	106940203	-	0.412464	0.967262	-5.59682
3	106940371	106940371	-	0.976892	0.992173	-0.103668
3	106940411	106940411	-	0.313763	0.93508	-4.10052
3	107035270	107035270	-	0.397546	0.96462	4.46003
3	107035313	107035313	-	0.764296	0.992173	1.57706
3	107035333	107035333	-	0.942261	0.992173	-0.251209
3	107035558	107035558	-	0.763475	0.992173	2.36569
3	107037330	107037330	-	0.702424	0.992173	-2.91227
3	107037358	107037358	-	0.114429	0.885692	8.76068
3	107037381	107037381	-	0.28628	0.92664	3.43968
3	107037399	107037399	-	0.220837	0.925479	-3.26408
3	107037417	107037417	-	0.149696	0.911131	7.21088
3	107037451	107037451	-	0.0980375	0.885692	7.87879
3	107037468	107037468	-	0.301592	0.930796	4.03846
3	107037548	107037548	-	0.750982	0.992173	2.18403
3	107037559	107037559	-	0.364352	0.954724	-5.50144
3	107037577	107037577	-	0.833347	0.992173	0.977699
3	107037680	107037680	-	0.964559	0.992173	0.174825
3	107037910	107037910	-	0.388499	0.962272	2.88936
3	107037928	107037928	-	0.74952	0.992173	-1.72065
3	107037955	107037955	-	0.0921911	0.885692	5.23641
3	107038020	107038020	-	0.307348	0.93234	2.1188
3	107038383	107038383	-	0.62999	0.991168	2.44147
3	107038431	107038431	-	0.775514	0.992173	1.35983
3	107038490	107038490	-	0.99183	0.992173	0.0258799
3	107038496	107038496	-	0.55744	0.987472	1.38734
3	107038498	107038498	-	0.299723	0.930452	-2.65256
3	107038605	107038605	-	0.291517	0.928125	7.67296
3	107038712	107038712	-	0.165123	0.925479	-9.34066
3	107038743	107038743	-	0.17756	0.925479	-7.13725
3	107061935	107061935	-	0.742911	0.992173	-1.96204
3	107081573	107081573	-	0.0114366	0.800244	14.5308
3	107081694	107081694	-	0.739481	0.992173	1.36227
3	107081776	107081776	-	0.894674	0.992173	-0.301689
3	107081789	107081789	-	0.912571	0.992173	0.28667
3	107081809	107081809	-	0.542248	0.986215	-1.90454
3	107081850	107081850	-	0.957372	0.992173	-0.26178
3	107094382	107094382	-	0.737023	0.992173	-1.63438
3	107098008	107098008	-	0.283266	0.926021	5.72261
3	107098070	107098070	-	0.418912	0.968615	3.90313
3	107098823	107098823	-	0.461398	0.976991	-4.86364
3	107098911	107098911	-	0.121069	0.886567	9.33735
3	107099129	107099129	-	0.25288	0.925479	-5.06428
3	107099851	107099851	-	0.151239	0.913042	7.14648
3	107100049	107100049	-	0.597198	0.989783	-3.27869
3	107102173	107102173	-	0.798863	0.992173	0.57971
3	107103430	107103430	-	0.681847	0.992173	-4.25121
3	107103729	107103729	-	0.180724	0.925479	7.08319
3	107103742	107103742	-	0.351694	0.949898	4.07706
3	107159714	107159714	-	0.95546	0.992173	0.276007
3	107159839	107159839	-	0.974036	0.992173	-0.180668
3	107188461	107188461	-	0.314335	0.935206	7.38295
3	107188531	107188531	-	0.153077	0.915147	2.6712
3	107188626	107188626	-	0.444641	0.974265	-6.15062
3	107201824	107201824	-	0.429253	0.97105	4.57762
3	107201830	107201830	-	0.32618	0.940245	4.98065
3	107201888	107201888	-	0.377879	0.95878	-4.96158
3	107230102	107230102	-	0.938689	0.992173	0.192813
3	107230106	107230106	-	0.721093	0.992173	-1.03418
3	107230142	107230142	-	0.166844	0.925479	5.54577
3	107233584	107233584	-	0.597153	0.989783	1.221
3	107233645	107233645	-	0.906797	0.992173	-0.159386
3	107233677	107233677	-	0.765836	0.992173	0.412104
3	107233685	107233685	-	0.558807	0.987552	-0.861742
3	107233712	107233712	-	0.858196	0.992173	-0.171574
3	107233720	107233720	-	0.898314	0.992173	-0.120069
3	107233749	107233749	-	0.623324	0.990929	0.772727
3	107233779	107233779	-	0.447459	0.974686	2.67399
3	107272703	107272703	-	0.830916	0.992173	0.966793
3	107273888	107273888	-	0.183111	0.925479	3.5972
3	107274083	107274083	-	0.747808	0.992173	0.518578
3	107276367	107276367	-	0.0462471	0.858983	9.86556
3	107276378	107276378	-	0.903104	0.992173	-0.653072
3	107278754	107278754	-	0.744385	0.992173	1.28205
3	107278845	107278845	-	0.829891	0.992173	-0.318611
3	107278882	107278882	-	0.453232	0.975811	1.77365
3	107279562	107279562	-	0.235355	0.925479	0.877193
3	107291152	107291152	-	0.373187	0.95743	-2.39711
3	107330836	107330836	-	0.382739	0.960362	-8.16947
3	107331196	107331196	-	0.972968	0.992173	0.19305
3	107331238	107331238	-	0.647516	0.992173	2.65145
3	107331289	107331289	-	0.0781616	0.885692	-12.6547
3	107331298	107331298	-	0.784493	0.992173	1.57233
3	107331304	107331304	-	0.173802	0.925479	-8.83675
3	107331309	107331309	-	0.123648	0.887266	-10.6178
3	107331490	107331490	-	0.666467	0.992173	2.54836
3	107331523	107331523	-	0.096926	0.885692	-9.81887
3	107331526	107331526	-	0.551582	0.986838	-3.76762
3	107331553	107331553	-	0.164086	0.925479	-7.18573
3	107331625	107331625	-	0.43668	0.972867	-3.8676
3	107331640	107331640	-	0.882549	0.992173	0.925926
3	107331655	107331655	-	0.0117905	0.801503	-15.0503
3	107331667	107331667	-	0.81888	0.992173	-1.64502
3	107331856	107331856	-	0.152753	0.914884	8.69754
3	107331898	107331898	-	0.868028	0.992173	0.989011
3	107332448	107332448	-	0.209519	0.925479	1.86916
3	107332493	107332493	-	0.751435	0.992173	-0.469043
3	107332498	107332498	-	0.166848	0.925479	-1.28205
3	107333226	107333226	-	0.201215	0.925479	-1.16279
3	107333241	107333241	-	0.0592668	0.874239	2.75229
3	107333249	107333249	-	0.193445	0.925479	-1.19048
3	107333251	107333251	-	0.235966	0.925479	-2.89678
3	107333267	107333267	-	0.411199	0.967121	-1.37476
3	107333309	107333309	-	0.784112	0.992173	0.426467
3	107333339	107333339	-	0.0703362	0.885692	1.96078
3	107333353	107333353	-	0.325582	0.94013	1.69446
3	107333356	107333356	-	0.313542	0.934997	1.7407
3	107333365	107333365	-	0.767367	0.992173	-0.342105
3	107333404	107333404	-	0.918172	0.992173	0.160875
3	107333422	107333422	-	0.354446	0.950681	0.740741
3	107334318	107334318	-	0.648076	0.992173	1.08858
3	107334336	107334336	-	0.403203	0.965419	-0.933878
3	107334358	107334358	-	0.9135	0.992173	-0.0904946
3	107334434	107334434	-	0.114659	0.885692	1.36054
3	107334443	107334443	-	0.206511	0.925479	-0.862069
3	107334451	107334451	-	0.207801	0.925479	-0.892857
3	107334458	107334458	-	0.869198	0.992173	-0.509996
3	107334473	107334473	-	0.403026	0.965419	-2.02445
3	107334533	107334533	-	0.519815	0.984514	2.66055
3	107334551	107334551	-	0.621929	0.990852	1.56376
3	107345281	107345281	-	0.111458	0.885692	-5.14066
3	107345374	107345374	-	0.882487	0.992173	0.975781
3	107386417	107386417	-	0.787546	0.992173	-2.90214
3	107386446	107386446	-	0.0629162	0.878474	-14.8387
3	107386551	107386551	-	0.929293	0.992173	-0.598802
3	107386603	107386603	-	0.946893	0.992173	-0.273556
3	107386616	107386616	-	0.126393	0.888952	2.92723
3	107386733	107386733	-	0.917959	0.992173	0.621544
3	107456798	107456798	-	0.20406	0.925479	10.4598
3	107456851	107456851	-	0.16128	0.924551	6.917
3	107457124	107457124	-	0.219829	0.925479	6.41611
3	107462223	107462223	-	0.785745	0.992173	-1.07276
3	107462317	107462317	-	0.227222	0.925479	0.970874
3	107462388	107462388	-	0.973567	0.992173	0.0403361
3	107462538	107462538	-	0.459459	0.976709	-3.36101
3	107462545	107462545	-	0.465833	0.978018	-3.26376
3	107462596	107462596	-	0.995078	0.992173	-0.0216716
3	107466670	107466670	-	0.0252935	0.840581	-2.75229
3	107466751	107466751	-	0.864335	0.992173	-0.262233
3	107466789	107466789	-	0.957077	0.992173	0.0819288
3	107516426	107516426	-	0.479734	0.98034	-2.97085
3	107516428	107516428	-	0.234507	0.925479	-4.79836
3	107516491	107516491	-	0.320236	0.937717	-3.97499
3	107585274	107585274	-	0.368875	0.956172	5.89755
3	107594100	107594100	-	0.9859	0.992173	-0.126263
3	107594206	107594206	-	0.571331	0.988551	-3.20984
3	107594243	107594243	-	0.715613	0.992173	0.972034
3	107596375	107596375	-	0.685404	0.992173	-1.32997
3	107596392	107596392	-	0.488077	0.981165	3.09642
3	107597636	107597636	-	0.788011	0.992173	-1.42784
3	107597680	107597680	-	0.507515	0.983378	4.15827
3	107597692	107597692	-	0.437094	0.972917	6.29047
3	107597727	107597727	-	0.535154	0.985807	3.82316
3	107597757	107597757	-	0.62534	0.99101	-3.04859
3	107597763	107597763	-	0.443568	0.974027	-5.47481
3	107597809	107597809	-	0.252458	0.925479	-4.95951
3	107597814	107597814	-	0.470683	0.979068	-4.29095
3	107597820	107597820	-	0.130723	0.891646	-7.63889
3	107597922	107597922	-	0.307354	0.93234	-7.36377
3	107597950	107597950	-	0.624187	0.99101	-3.00366
3	107598000	107598000	-	0.0324235	0.847328	-6.93306
3	107598059	107598059	-	0.781152	0.992173	0.894254
3	107598088	107598088	-	0.889658	0.992173	-0.576923
3	107598112	107598112	-	0.42094	0.969261	3.45865
3	107598120	107598120	-	0.320751	0.937836	4.06758
3	107598138	107598138	-	0.0771863	0.885692	-10.6009
3	107598229	107598229	-	0.627204	0.991084	2.28195
3	107598275	107598275	-	0.53263	0.98557	2.91515
3	107608662	107608662	-	0.148738	0.91017	7.63052
3	107608754	107608754	-	0.0926132	0.885692	10.084
3	107613717	107613717	-	0.540025	0.986205	1.80252
3	107614316	107614316	-	0.246085	0.925479	6.86397
3	107630894	107630894	-	0.951734	0.992173	-0.0907029
3	107630897	107630897	-	0.686791	0.992173	0.92504
3	107630993	107630993	-	0.989704	0.992173	0.032457
3	107631770	107631770	-	0.227223	0.925479	-0.694444
3	107631790	107631790	-	0.698416	0.992173	0.62069
3	107631797	107631797	-	0.0919404	0.885692	-1.35135
3	107631804	107631804	-	0.0387785	0.851166	-2.02703
3	107631870	107631870	-	0.924945	0.992173	-0.0980898
3	107631883	107631883	-	0.401079	0.96521	1.294
3	107631889	107631889	-	0.992245	0.992173	-0.00938306
3	107631893	107631893	-	0.0975633	0.885692	1.36986
3	107631903	107631903	-	0.247195	0.925479	-2.07362
3	107631956	107631956	-	0.0924007	0.885692	1.19048
3	107631969	107631969	-	0.350018	0.949191	1.12903
3	107632080	107632080	-	0.0402062	0.853279	-1.11524
3	107632783	107632783	-	0.635779	0.991388	-3.11012
3	107659062	107659062	-	0.213403	0.925479	-3.89313
3	107680759	107680759	-	0.607532	0.990151	-1.10562
3	107681102	107681102	-	0.961323	0.992173	0.167754
3	107681150	107681150	-	0.401047	0.96521	-2.20133
3	107681394	107681394	-	0.529009	0.985369	2.6645
3	107681433	107681433	-	0.772795	0.992173	1.00715
3	107685721	107685721	-	0.564912	0.987977	1.87724
3	107685831	107685831	-	0.129566	0.890871	-5.71949
3	107694781	107694781	-	0.944987	0.992173	-0.285367
3	107696876	107696876	-	0.702288	0.992173	0.848751
3	107696883	107696883	-	0.21155	0.925479	-1.0989
3	107696905	107696905	-	0.232136	0.925479	-0.925926
3	107696936	107696936	-	0.810278	0.992173	0.543901
3	107696951	107696951	-	0.192735	0.925479	2.56895
3	107696994	107696994	-	0.321496	0.938286	-2.77589
3	107697336	107697336	-	0.0677414	0.882967	-7.83354
3	107697351	107697351	-	0.0162439	0.823064	-15.0527
3	107697385	107697385	-	0.106905	0.885692	-10.023
3	107740585	107740585	-	0.752956	0.992173	0.529297
3	107740612	107740612	-	0.45241	0.975629	-1.65555
3	107741022	107741022	-	0.911975	0.992173	-0.151731
3	107741054	107741054	-	0.86499	0.992173	-0.250545
3	107748506	107748506	-	0.716989	0.992173	2.05882
3	107748543	107748543	-	0.510566	0.983692	-3.30357
3	107748548	107748548	-	0.498015	0.982458	-3.50235
3	107748626	107748626	-	0.14779	0.909042	-8.11156
3	107760404	107760404	-	0.252329	0.925479	0.78125
3	107760407	107760407	-	0.724039	0.992173	0.630666
3	107760425	107760425	-	0.253452	0.925479	0.763359
3	107760430	107760430	-	0.339483	0.945065	2.18107
3	107760438	107760438	-	0.222315	0.925479	3.35808
3	107760444	107760444	-	0.889741	0.992173	-0.210773
3	107760460	107760460	-	0.791134	0.992173	-0.793016
3	107760463	107760463	-	0.235593	0.925479	0.819672
3	107760497	107760497	-	0.401255	0.965219	1.8652
3	107760507	107760507	-	0.27999	0.925607	2.0269
3	107760526	107760526	-	0.244837	0.925479	0.952381
3	107760563	107760563	-	0.263688	0.925479	0.909091
3	107760634	107760634	-	0.211426	0.925479	1.04167
3	107766738	107766738	-	0.424639	0.970095	2.01613
3	107767141	107767141	-	0.48296	0.980569	2.96018
3	107767386	107767386	-	0.497689	0.982443	3.74993
3	107796705	107796705	-	0.24215	0.925479	0.724638
3	107796710	107796710	-	0.0386519	0.850958	-2.12766
3	107796720	107796720	-	0.236114	0.925479	-0.694444
3	107802371	107802371	-	0.993997	0.992173	0.0292205
3	107802427	107802427	-	0.804233	0.992173	-1.33238
3	107802438	107802438	-	0.877607	0.992173	-1.03825
3	107802648	107802648	-	0.106703	0.885692	-1.83486
3	107823309	107823309	-	0.925902	0.992173	0.62201
3	107823351	107823351	-	0.770729	0.992173	-0.980392
3	107823409	107823409	-	0.817133	0.992173	0.691235
3	107823423	107823423	-	0.609315	0.990224	-1.36946
3	107823497	107823497	-	0.773466	0.992173	1.16096
3	107823617	107823617	-	0.0239014	0.838582	-17.345
3	107823692	107823692	-	0.0493189	0.863307	-11.674
3	107823743	107823743	-	0.00219297	0.66131	-17.9344
3	107828407	107828407	-	0.233682	0.925479	2.04832
3	107864047	107864047	-	0.835715	0.992173	-0.282877
3	107867209	107867209	-	0.195116	0.925479	-1.38889
3	107895412	107895412	-	0.178194	0.925479	-3.11505
3	107895456	107895456	-	0.836571	0.992173	-0.90422
3	107895634	107895634	-	0.562066	0.98771	0.798654
3	107895646	107895646	-	0.494197	0.981974	1.45202
3	107895686	107895686	-	0.12291	0.887165	1.42857
3	107895693	107895693	-	0.146686	0.907698	1.45985
3	107896592	107896592	-	0.00422189	0.72175	13.6699
3	107896598	107896598	-	0.83982	0.992173	0.791855
3	107896658	107896658	-	0.823467	0.992173	-1.00229
3	107896691	107896691	-	0.1109	0.885692	8.16744
3	107901532	107901532	-	0.782645	0.992173	-1.85185
3	107901544	107901544	-	0.794442	0.992173	1.42988
3	107901608	107901608	-	0.341107	0.945834	-5.9043
3	107911827	107911827	-	0.927396	0.992173	-0.516216
3	107917220	107917220	-	0.821423	0.992173	1.45548
3	107917289	107917289	-	0.681245	0.992173	-2.03696
3	107917314	107917314	-	0.843896	0.992173	-0.429396
3	107931604	107931604	-	0.154709	0.917061	-3.27586
3	107931624	107931624	-	0.387058	0.961779	1.98562
3	107931661	107931661	-	0.721359	0.992173	1.09127
3	107931672	107931672	-	0.760823	0.992173	-0.96967
3	107931724	107931724	-	0.692598	0.992173	0.988142
3	107939719	107939719	-	0.402639	0.965388	2.0202
3	107943824	107943824	-	0.434601	0.972378	-4.60268
3	107943851	107943851	-	0.530811	0.985495	2.41561
3	107946087	107946087	-	0.319583	0.937487	-6.30252
3	107953577	107953577	-	0.45602	0.976272	-2.40385
3	107964550	107964550	-	0.307813	0.932549	-6.5747
3	107964965	107964965	-	0.368784	0.956172	4.78309
3	107964967	107964967	-	0.359084	0.952633	5.59211
3	107986196	107986196	-	0.480465	0.98034	1.34118
3	107986249	107986249	-	0.813575	0.992173	0.347594
3	107986669	107986669	-	0.639284	0.991581	2.62847
3	108013443	108013443	-	0.318487	0.937061	2.48207
3	108013722	108013722	-	0.266248	0.925479	-1.83815
3	108017743	108017743	-	0.459973	0.976808	-1.17274
3	108017745	108017745	-	0.890559	0.992173	-0.26087
3	108017749	108017749	-	0.111544	0.885692	1.65289
3	108017866	108017866	-	0.994917	0.992173	-0.00804376
3	108017885	108017885	-	0.518516	0.984514	-1.06542
3	108018218	108018218	-	0.198537	0.925479	2.92473
3	108018288	108018288	-	0.600839	0.989882	-0.668396
3	108018298	108018298	-	0.506195	0.983261	-0.585073
3	108018326	108018326	-	0.158211	0.921694	1.93307
3	108018371	108018371	-	0.081485	0.885692	-4.99601
3	108018400	108018400	-	0.29696	0.929566	1.71988
3	108018443	108018443	-	0.909519	0.992173	-0.0920175
3	108044495	108044495	-	0.265878	0.925479	-4.95323
3	108044499	108044499	-	0.111294	0.885692	-9.47368
3	108045141	108045141	-	0.716738	0.992173	-0.931762
3	108047311	108047311	-	0.497289	0.98236	-3.86953
3	108061589	108061589	-	0.249143	0.925479	0.497512
3	108061610	108061610	-	0.708128	0.992173	0.43956
3	108061658	108061658	-	0.461616	0.976991	1.09516
3	108061815	108061815	-	0.209287	0.925479	-1.74079
3	108061827	108061827	-	0.855097	0.992173	-0.209956
3	108067717	108067717	-	0.35484	0.950843	6.00905
3	108067788	108067788	-	0.513736	0.984129	-2.94189
3	108067938	108067938	-	0.824935	0.992173	2.02614
3	108070283	108070283	-	0.685276	0.992173	1.80114
3	108070574	108070574	-	0.621783	0.990835	2.34746
3	108070692	108070692	-	0.266112	0.925479	4.30442
3	108086102	108086102	-	0.233101	0.925479	-0.793651
3	108086108	108086108	-	0.66308	0.992173	-0.745192
3	108086159	108086159	-	0.660417	0.992173	0.94199
3	108086203	108086203	-	0.592351	0.989654	0.91082
3	108086205	108086205	-	0.598931	0.989783	0.908153
3	108087054	108087054	-	0.309189	0.933278	6.05609
3	108087087	108087087	-	0.567156	0.988199	2.15417
3	108087196	108087196	-	0.352065	0.949991	-4.59796
3	108089581	108089581	-	0.475102	0.979702	3.59188
3	108093622	108093622	-	0.438001	0.973106	3.37237
3	108093667	108093667	-	0.538493	0.986042	-2.42124
3	108095467	108095467	-	0.350521	0.9494	-5.35714
3	108095506	108095506	-	0.0329028	0.847328	8.92687
3	108095580	108095580	-	0.739772	0.992173	0.818784
3	108095585	108095585	-	0.197689	0.925479	3.63236
3	108095641	108095641	-	0.372785	0.957382	3.15564
3	108095661	108095661	-	0.591722	0.989621	1.53043
3	108095770	108095770	-	0.176038	0.925479	-4.19986
3	108095834	108095834	-	0.240446	0.925479	3.52346
3	108096058	108096058	-	0.874083	0.992173	-0.519481
3	108096122	108096122	-	0.386683	0.961608	3.24594
3	108096196	108096196	-	0.483277	0.980622	2.19627
3	108096212	108096212	-	0.843799	0.992173	-0.575752
3	108096254	108096254	-	0.0694014	0.884687	-5.77979
3	108096839	108096839	-	0.0489755	0.862931	-9.65298
3	108096875	108096875	-	0.231233	0.925479	-5.60616
3	108096898	108096898	-	0.336303	0.943798	-1.94392
3	108096932	108096932	-	0.186109	0.925479	-4.83042
3	108096955	108096955	-	0.906367	0.992173	-0.486975
3	108096976	108096976	-	0.393082	0.9634	-3.04311
3	108097322	108097322	-	0.175943	0.925479	-8.49443
3	108098280	108098280	-	0.246029	0.925479	2.43053
3	108098293	108098293	-	0.315777	0.935668	-2.05882
3	108098366	108098366	-	0.799358	0.992173	1.66667
3	108098503	108098503	-	0.345071	0.947438	-6.16544
3	108098725	108098725	-	0.628122	0.991089	1.06061
3	108098799	108098799	-	0.48493	0.980912	-3.44293
3	108106164	108106164	-	0.247446	0.925479	-4.80204
3	108106272	108106272	-	0.386818	0.96169	3.37187
3	108106295	108106295	-	0.879514	0.992173	0.351249
3	108106344	108106344	-	0.0457283	0.858839	-4.87443
3	108106346	108106346	-	0.447126	0.974686	-2.33448
3	108106354	108106354	-	0.0146008	0.818179	8.58035
3	108106427	108106427	-	0.898738	0.992173	-0.792657
3	108109690	108109690	-	0.0606601	0.875978	6.60356
3	108109795	108109795	-	0.352872	0.950209	5.413
3	108109883	108109883	-	0.994419	0.992173	0.0391696
3	108113785	108113785	-	0.313302	0.934892	-7.69737
3	108113875	108113875	-	0.133089	0.89353	-7.74986
3	108113960	108113960	-	0.857595	0.992173	-0.803757
3	108129713	108129713	-	0.757662	0.992173	-1.81284
3	108130004	108130004	-	0.336888	0.944046	5.01825
3	108130013	108130013	-	0.554768	0.987315	2.54341
3	108130104	108130104	-	0.722832	0.992173	0.940068
3	108130256	108130256	-	0.592411	0.989654	1.40871
3	108130306	108130306	-	0.871538	0.992173	-0.546559
3	108144598	108144598	-	0.695878	0.992173	-1.62907
3	108144621	108144621	-	0.541506	0.986215	3.93085
3	108144672	108144672	-	0.816059	0.992173	1.12887
3	108144704	108144704	-	0.424076	0.969998	2.57178
3	108144753	108144753	-	0.0331832	0.847344	7.90847
3	108144758	108144758	-	0.863267	0.992173	0.273507
3	108144806	108144806	-	0.100679	0.885692	3.33239
3	108144881	108144881	-	0.088787	0.885692	5.49804
3	108144925	108144925	-	0.694051	0.992173	0.409963
3	108144991	108144991	-	0.838924	0.992173	0.476718
3	108145128	108145128	-	0.808563	0.992173	-0.302295
3	108145234	108145234	-	0.119294	0.885993	-3.50275
3	108145366	108145366	-	0.79082	0.992173	0.541499
3	108145420	108145420	-	0.698493	0.992173	0.433623
3	108145458	108145458	-	0.793323	0.992173	0.380176
3	108145565	108145565	-	0.83256	0.992173	-0.300388
3	108145597	108145597	-	0.689404	0.992173	0.778344
3	108145642	108145642	-	0.365284	0.955141	1.73991
3	108146320	108146320	-	0.939833	0.992173	-0.0942433
3	108146355	108146355	-	0.13674	0.897564	1.3986
3	108146392	108146392	-	0.0175525	0.827747	3.3557
3	108146805	108146805	-	0.772108	0.992173	2.16598
3	108146860	108146860	-	0.438762	0.973279	-2.61206
3	108147564	108147564	-	0.826936	0.992173	-1.23903
3	108147621	108147621	-	0.359488	0.952704	-6.08767
3	108147651	108147651	-	0.138275	0.89916	-8.00741
3	108147853	108147853	-	0.112002	0.885692	7.46903
3	108148883	108148883	-	0.240737	0.925479	4.44788
3	108149240	108149240	-	0.246843	0.925479	-4.53857
3	108149286	108149286	-	0.848009	0.992173	-1.04767
3	108149549	108149549	-	0.84711	0.992173	-0.890269
3	108149576	108149576	-	0.978295	0.992173	-0.188862
3	108149682	108149682	-	0.59762	0.989783	-2.04819
3	108149712	108149712	-	0.256226	0.925479	-6.43031
3	108149778	108149778	-	0.606861	0.990151	2.84118
3	108149861	108149861	-	0.955648	0.992173	0.372795
3	108164647	108164647	-	0.0563388	0.869324	-7.29167
3	108164653	108164653	-	0.347727	0.948392	-3.17622
3	108164666	108164666	-	0.903803	0.992173	0.404606
3	108164714	108164714	-	0.708793	0.992173	-1.25903
3	108164781	108164781	-	0.978865	0.992173	0.034632
3	108164876	108164876	-	0.0922238	0.885692	1.5625
3	108173357	108173357	-	0.0898248	0.885692	6.10766
3	108173381	108173381	-	0.773651	0.992173	-1.04575
3	108173627	108173627	-	0.144177	0.904305	-6.2819
3	108185564	108185564	-	0.0653599	0.880639	12.811
3	108187134	108187134	-	0.800775	0.992173	1.60256
3	108198002	108198002	-	0.264332	0.925479	5.99707
3	108198125	108198125	-	0.209088	0.925479	-2.55955
3	108198155	108198155	-	0.0750893	0.885692	-7.29566
3	108199802	108199802	-	0.247321	0.925479	-9.81763
3	108200954	108200954	-	0.746414	0.992173	0.767263
3	108200961	108200961	-	0.698814	0.992173	-1.01105
3	108200983	108200983	-	0.0450572	0.857357	2.14286
3	108201043	108201043	-	0.78032	0.992173	-0.352927
3	108201055	108201055	-	0.765101	0.992173	-0.375317
3	108201074	108201074	-	0.606589	0.990151	0.615174
3	108201100	108201100	-	0.139975	0.900647	2.60465
3	108201907	108201907	-	0.32519	0.939937	-5.69444
3	108201962	108201962	-	0.637738	0.991546	-1.62107
3	108204180	108204180	-	0.801505	0.992173	-1.47405
3	108210762	108210762	-	0.150991	0.912726	1.17647
3	108210768	108210768	-	0.790941	0.992173	-0.258264
3	108210807	108210807	-	0.020606	0.836866	-2.32558
3	108210815	108210815	-	0.47301	0.979412	0.906747
3	108211241	108211241	-	0.0442299	0.856557	2.41935
3	108211268	108211268	-	0.144746	0.905028	3.22018
3	108211281	108211281	-	0.758353	0.992173	-0.68268
3	108211567	108211567	-	0.196219	0.925479	-6.18218
3	108211630	108211630	-	0.603791	0.990073	2.26741
3	108211909	108211909	-	0.900791	0.992173	-0.469829
3	108211948	108211948	-	0.794028	0.992173	1.10789
3	108211986	108211986	-	0.711235	0.992173	1.99864
3	108212079	108212079	-	0.228128	0.925479	-9.99619
3	108212091	108212091	-	0.0892324	0.885692	-11.7805
3	108212359	108212359	-	0.582558	0.989147	5.14801
3	108213927	108213927	-	0.591183	0.989566	-4.52107
3	108214873	108214873	-	0.399896	0.965119	1.99378
3	108214885	108214885	-	0.529818	0.985407	-1.30435
3	108214935	108214935	-	0.52082	0.984579	3.784
3	108224131	108224131	-	0.95237	0.992173	0.4095
3	108224217	108224217	-	0.0585755	0.873899	-12.4781
3	108224243	108224243	-	0.109368	0.885692	-11.1688
3	108227009	108227009	-	0.996403	0.992173	-0.0258465
3	108227012	108227012	-	0.344125	0.947227	4.4898
3	108227050	108227050	-	0.511629	0.983813	-3.09968
3	108227061	108227061	-	0.227376	0.925479	-4.61104
3	108227087	108227087	-	0.386524	0.96155	-3.35366
3	108227139	108227139	-	0.951037	0.992173	-0.294118
3	108227272	108227272	-	0.441247	0.973561	-5.35014
3	108227286	108227286	-	0.199072	0.925479	-9.89396
3	108227293	108227293	-	0.886107	0.992173	-0.961538
3	108227399	108227399	-	0.52072	0.984578	-4.21935
3	108227443	108227443	-	0.488971	0.981251	-4.63203
3	108239666	108239666	-	0.618497	0.990583	-4.32817
3	108239708	108239708	+	0.626214	0.991059	3.6648
3	108239721	108239721	+	0.211204	0.925479	-6.18147
3	108239734	108239734	+	0.30729	0.93234	-3.33059
3	108239738	108239738	+	0.122363	0.886937	-5.90345
3	108239760	108239760	+	0.350568	0.949404	4.87069
3	108256585	108256585	-	0.00951729	0.783959	-4.7619
3	108256614	108256614	-	0.765396	0.992173	0.617284
3	108256693	108256693	-	0.563342	0.98771	1.14911
3	108256709	108256709	-	0.986803	0.992173	0.0270453
3	108257722	108257722	-	0.265434	0.925479	0.684932
3	108257758	108257758	-	0.320267	0.937721	2.51086
3	108258008	108258008	-	0.556513	0.987427	-1.64185
3	108258300	108258300	-	0.885723	0.992173	-0.961538
3	108258343	108258343	-	0.97581	0.992173	0.169154
3	108259805	108259805	-	0.881101	0.992173	-0.379251
3	108282492	108282492	-	0.398229	0.964834	1.55606
3	108282651	108282651	-	0.472719	0.979383	-2.65432
3	108282709	108282709	-	0.944621	0.992173	0.123958
3	108282749	108282749	-	0.406243	0.96618	-4.61101
3	108282937	108282937	-	0.341635	0.946062	4.31669
3	108282949	108282949	-	0.373614	0.957515	-3.98872
3	108282962	108282962	-	0.413	0.967376	4.5351
3	108283063	108283063	-	0.13475	0.895421	-8.3794
3	108283167	108283167	-	0.690768	0.992173	1.83673
3	108283353	108283353	-	0.363909	0.954587	5.96573
3	108283397	108283397	-	0.0428681	0.855294	13.1716
3	108283419	108283419	-	0.916684	0.992173	-0.641512
3	108283486	108283486	-	0.0912589	0.885692	10.5963
3	108283502	108283502	-	0.298798	0.930162	7.41935
3	108283538	108283538	-	0.231631	0.925479	7.27861
3	108283575	108283575	-	0.85175	0.992173	1.01252
3	108283583	108283583	-	0.67081	0.992173	-2.05966
3	108283588	108283588	-	0.641147	0.991705	-1.5748
3	108287755	108287755	-	0.146403	0.907235	-10.5584
3	108287781	108287781	-	0.583174	0.989147	-3.44449
3	108287836	108287836	-	0.616845	0.990452	-3.80464
3	108287936	108287936	-	0.275894	0.925479	5.60933
3	108288009	108288009	-	0.0361765	0.847557	13.7139
3	108288278	108288278	-	0.539362	0.986141	2.10869
3	108288286	108288286	-	0.0848555	0.885692	5.68215
3	108288345	108288345	-	0.71647	0.992173	1.67578
3	108288368	108288368	-	0.880461	0.992173	0.50681
3	108288446	108288446	-	0.727157	0.992173	-1.82274
3	108288450	108288450	-	0.758355	0.992173	-1.29857
3	108291551	108291551	-	0.908581	0.992173	-0.491529
3	108291571	108291571	-	0.71108	0.992173	3.16639
3	108291595	108291595	-	0.687354	0.992173	-1.31879
3	108291654	108291654	-	0.716701	0.992173	-1.7627
3	108291659	108291659	-	0.937665	0.992173	-0.466515
3	108291713	108291713	-	0.131169	0.892143	6.08059
3	108291749	108291749	-	0.024387	0.839736	11.2482
3	108291787	108291787	-	0.980102	0.992173	-0.0899218
3	108294315	108294315	-	0.821137	0.992173	-1.40836
3	108294357	108294357	-	0.53679	0.985915	-1.79053
3	108294387	108294387	-	0.465278	0.9779	4.24612
3	108294691	108294691	-	0.223807	0.925479	-5.02913
3	108294783	108294783	-	0.735505	0.992173	-1.4913
3	108294809	108294809	-	0.844091	0.992173	1.30436
3	108294834	108294834	-	0.277175	0.925479	6.16447
3	108295220	108295220	-	0.661639	0.992173	-1.7199
3	108295295	108295295	-	0.596627	0.989783	-2.57306
3	108296000	108296000	-	0.382181	0.960196	-5.09961
3	108296037	108296037	-	0.467663	0.978503	-5.13617
3	108296071	108296071	-	0.0123642	0.805884	-13.9541
3	108296149	108296149	-	0.494086	0.981938	-4.32598
3	108296166	108296166	-	0.754741	0.992173	1.95097
3	108296246	108296246	-	0.570698	0.98853	-2.89855
3	108296284	108296284	-	0.0997899	0.885692	-7.40399
3	108296301	108296301	-	0.790151	0.992173	-1.34953
3	108296332	108296332	-	0.0385571	0.850958	-11.3815
3	108313920	108313920	-	0.504711	0.983128	3.46197
3	108313934	108313934	-	0.108913	0.885692	-7.24048
3	108313957	108313957	-	0.305114	0.931963	-4.07314
3	108314003	108314003	-	0.400662	0.965195	-2.80923
3	108314102	108314102	-	0.135071	0.895701	8.03345
3	108314163	108314163	-	0.944476	0.992173	-0.312668
3	108314270	108314270	-	0.540895	0.986215	-4.78331
3	108314315	108314315	-	0.649092	0.992173	-3.06306
3	108336010	108336010	-	0.504585	0.983128	4.67681
3	108337368	108337368	-	0.150396	0.912023	-5.79503
3	108337458	108337458	-	0.969653	0.992173	0.154191
3	108367213	108367213	-	0.272215	0.925479	-7.48931
3	108380681	108380681	-	0.309262	0.933278	-2.94283
3	108380693	108380693	-	0.908576	0.992173	0.393038
3	108380761	108380761	-	0.633392	0.991385	1.40049
3	108380767	108380767	-	0.911952	0.992173	0.725965
3	108380815	108380815	-	0.990715	0.992173	-0.0992939
3	108381481	108381481	-	0.0410328	0.853587	-11.2415
3	108381532	108381532	-	0.365394	0.955179	-4.58769
3	108381597	108381597	-	0.55065	0.986799	-3.96287
3	108382451	108382451	-	0.263561	0.925479	-6.02881
3	108382498	108382498	-	0.086677	0.885692	-10.1429
3	108389532	108389532	-	0.27893	0.925598	0.735294
3	108389550	108389550	-	0.4255	0.970272	-1.36278
3	108389650	108389650	-	0.745111	0.992173	1.31488
3	108433426	108433426	-	0.750453	0.992173	-1.30156
3	108436460	108436460	-	0.908026	0.992173	-0.905704
3	108436579	108436579	-	0.231762	0.925479	-4.61374
3	108436601	108436601	-	0.416635	0.968126	2.12247
3	108436619	108436619	-	0.799473	0.992173	0.573332
3	108436684	108436684	-	0.137303	0.898076	8.21041
3	108436704	108436704	-	0.43445	0.972362	-3.99344
3	108436715	108436715	-	0.478752	0.980234	2.27195
3	108444242	108444242	-	0.884809	0.992173	-0.243379
3	108444306	108444306	-	0.303263	0.931126	-1.79766
3	108444322	108444322	-	0.656745	0.992173	-0.782653
3	108444331	108444331	-	0.295432	0.929151	1.41461
3	108444409	108444409	-	0.916637	0.992173	0.258398
3	108444428	108444428	-	0.175112	0.925479	2.76444
3	108445334	108445334	-	0.0328124	0.847328	-3.22581
3	108445378	108445378	-	0.120126	0.885993	1.21212
3	108445394	108445394	-	0.533308	0.985602	-0.866774
3	108445433	108445433	-	0.470198	0.978942	1.25343
3	108445443	108445443	-	0.90781	0.992173	0.168198
3	108445697	108445697	-	0.822449	0.992173	1.45406
3	108451971	108451971	-	0.628803	0.991104	1.61307
3	108458605	108458605	-	0.794007	0.992173	-1.7915
3	108458610	108458610	-	0.201151	0.925479	-8.74607
3	108458613	108458613	-	0.963774	0.992173	-0.295508
3	108458616	108458616	-	0.0394225	0.852113	-12.6316
3	108458627	108458627	-	0.0810624	0.885692	-11.4608
3	108458656	108458656	-	0.99133	0.992173	0.0891266
3	108459065	108459065	-	0.252293	0.925479	-9.40171
3	108459079	108459079	-	0.107171	0.885692	-12.1311
3	108459097	108459097	-	0.204037	0.925479	-8.13578
3	108459132	108459132	-	0.653254	0.992173	2.95009
3	108470057	108470057	-	0.455339	0.976165	-5.62061
3	108470113	108470113	-	0.0105409	0.795379	-15.1258
3	108470149	108470149	-	0.323196	0.938904	-3.81373
3	108470182	108470182	-	0.364176	0.954653	3.42972
3	108470192	108470192	-	0.595585	0.989783	2.46872
3	108476962	108476962	-	0.0051836	0.744964	-5.43478
3	108477193	108477193	-	0.0898416	0.885692	-8.57143
3	108489899	108489899	-	0.949796	0.992173	-0.317283
3	108489927	108489927	-	0.415408	0.967909	-3.89016
3	108490010	108490010	-	0.578373	0.988646	2.73063
3	108497631	108497631	-	0.82191	0.992173	-1.80481
3	108497668	108497668	-	0.549134	0.986659	4.83182
3	108513650	108513650	-	0.974507	0.992173	-0.179019
3	108513741	108513741	-	0.768057	0.992173	-1.76633
3	108513767	108513767	-	0.551919	0.986888	-3.92857
3	108533149	108533149	-	0.799762	0.992173	-1.35445
3	108533513	108533513	-	0.801549	0.992173	-1.77994
3	108533529	108533529	-	0.665904	0.992173	-2.3539
3	108533569	108533569	-	0.38496	0.961111	-5.32313
3	108533696	108533696	-	0.623767	0.990951	3.0303
3	108533846	108533846	-	0.0924659	0.885692	-5.79285
3	108533912	108533912	-	0.521237	0.984659	-1.70469
3	108533925	108533925	-	0.211596	0.925479	-3.70952
3	108534023	108534023	-	0.33473	0.943416	3.72946
3	108534086	108534086	-	0.0779354	0.885692	-6.90856
3	108535437	108535437	-	0.265523	0.925479	-3.47985
3	108535812	108535812	-	0.541468	0.986215	-3.05995
3	108535824	108535824	-	0.772205	0.992173	1.82043
3	108535930	108535930	-	0.503785	0.983124	2.50347
3	108536021	108536021	-	0.895229	0.992173	-1.02403
3	108536086	108536086	-	0.363123	0.954058	1.88392
3	108536109	108536109	-	0.613587	0.990297	1.02206
3	108536129	108536129	-	0.517737	0.984489	1.82265
3	108536665	108536665	-	0.830093	0.992173	-0.263832
3	108536677	108536677	-	0.866317	0.992173	0.337929
3	108536688	108536688	-	0.156889	0.920277	2.67979
3	108536695	108536695	-	0.306785	0.932268	1.8777
3	108536697	108536697	-	0.00822429	0.775481	-3.9604
3	108536719	108536719	-	0.734936	0.992173	0.937008
3	108536739	108536739	-	0.146187	0.906916	4.16583
3	108537645	108537645	-	0.655983	0.992173	0.574595
3	108537659	108537659	-	0.238135	0.925479	-1.78899
3	108537661	108537661	-	0.78561	0.992173	0.577793
3	108537664	108537664	-	0.641392	0.991745	-0.624449
3	108538111	108538111	-	0.502418	0.983061	2.90913
3	108538202	108538202	-	0.926792	0.992173	-0.409836
3	108538265	108538265	-	0.268367	0.925479	-2.14842
3	108538334	108538334	-	0.0275907	0.841406	-7.41068
3	108538425	108538425	-	0.477819	0.980098	2.6065
3	108555098	108555098	-	0.909348	0.992173	-0.433583
3	108560067	108560067	-	0.806482	0.992173	0.841858
3	108560078	108560078	-	0.810318	0.992173	1.18588
3	108560093	108560093	-	0.711995	0.992173	1.91098
3	108560111	108560111	-	0.571206	0.988551	2.708
3	108560133	108560133	-	0.895644	0.992173	-0.62299
3	108560152	108560152	-	0.993155	0.992173	-0.0324179
3	108560701	108560701	-	0.98869	0.992173	-0.0577826
3	108560704	108560704	-	0.670441	0.992173	1.873
3	108560715	108560715	-	0.142996	0.903064	8.20943
3	108560770	108560770	-	0.634928	0.991388	1.71891
3	108561244	108561244	-	0.203917	0.925479	6.03723
3	108561330	108561330	-	0.0039023	0.716112	13.7031
3	108561337	108561337	-	0.0324885	0.847328	12.2403
3	108561515	108561515	-	0.223702	0.925479	3.78294
3	108562759	108562759	-	0.231581	0.925479	-0.531915
3	108562845	108562845	-	0.0733453	0.885692	-0.829876
3	108562858	108562858	-	0.00693892	0.761556	2.0339
3	108562868	108562868	-	0.80777	0.992173	-0.217897
3	108562872	108562872	-	0.278026	0.925479	-0.95496
3	108562923	108562923	-	0.204881	0.925479	1.68965
3	108562949	108562949	-	0.0151784	0.819217	3.70897
3	108562963	108562963	-	0.565774	0.988046	1.14231
3	108563127	108563127	-	0.975989	0.992173	0.086815
3	108563157	108563157	-	0.530102	0.985477	-1.00517
3	108563163	108563163	-	0.0465423	0.85906	2.25564
3	108563198	108563198	-	0.658787	0.992173	-0.743374
3	108563213	108563213	-	0.596849	0.989783	0.874659
3	108563395	108563395	-	0.0121234	0.804236	3.125
3	108568627	108568627	-	0.198271	0.925479	10.0623
3	108572044	108572044	-	0.112889	0.885692	-3.15254
3	108572052	108572052	-	0.205987	0.925479	-0.952381
3	108572100	108572100	-	0.831808	0.992173	-0.328947
3	108572166	108572166	-	0.648943	0.992173	-0.614538
3	108572269	108572269	-	0.741556	0.992173	0.527766
3	108572286	108572286	-	0.891956	0.992173	0.119983
3	108572290	108572290	-	0.521998	0.984733	-0.483958
3	108572312	108572312	-	0.517717	0.984489	-0.778985
3	108572333	108572333	-	0.341725	0.946159	-0.951729
3	108572382	108572382	-	0.00118971	0.62651	-4.14201
3	108572418	108572418	-	0.688378	0.992173	1.26126
3	108572442	108572442	-	0.702044	0.992173	-2.46914
3	108572450	108572450	-	0.495893	0.982106	-5.15873
3	108590184	108590184	-	0.981958	0.992173	-0.1287
3	108590236	108590236	-	0.403756	0.965533	-3.54757
3	108590338	108590338	-	0.277689	0.925479	-6.67946
3	108592293	108592293	-	0.992452	0.992173	-0.00888928
3	108592296	108592296	-	0.089686	0.885692	-1.35135
3	108592331	108592331	-	0.564433	0.987896	0.507506
3	108592390	108592390	-	0.43746	0.972988	1.37284
3	108592400	108592400	-	0.042831	0.855294	1.60428
3	108592495	108592495	-	0.67786	0.992173	0.574713
3	108592696	108592696	-	0.19985	0.925479	6.97534
3	108592707	108592707	-	0.954338	0.992173	0.237292
3	108592761	108592761	-	0.159984	0.923593	-9.8003
3	108639722	108639722	-	0.634245	0.991388	-2.51602
3	108639740	108639740	-	0.787137	0.992173	-1.16957
3	108640830	108640830	-	0.655011	0.992173	1.14316
3	108641533	108641533	-	0.950438	0.992173	0.591152
3	108641537	108641537	-	0.627171	0.991084	-3.22368
3	108641768	108641768	-	0.449532	0.974964	-1.19048
3	108653461	108653461	-	0.795019	0.992173	-1.09838
3	108653537	108653537	-	0.327363	0.940857	1.4007
3	108654712	108654712	-	0.484116	0.980677	-4.54545
3	108654727	108654727	-	0.0761348	0.885692	9.09091
3	108654871	108654871	-	0.817329	0.992173	-1.60064
3	108654940	108654940	-	0.727747	0.992173	-2.19323
3	108655196	108655196	-	0.433514	0.972316	-2.56605
3	108655214	108655214	-	0.148609	0.910029	5.48355
3	108655275	108655275	-	0.425341	0.970229	-3.77872
3	108655335	108655335	-	0.550894	0.986838	2.46298
3	108655425	108655425	-	0.85279	0.992173	1.23762
3	108701268	108701268	-	0.700442	0.992173	-2.6087
3	108721440	108721440	-	0.846755	0.992173	-0.138917
3	108721443	108721443	-	0.787485	0.992173	-0.273902
3	108721488	108721488	-	0.215779	0.925479	-0.425532
3	108721559	108721559	-	0.678009	0.992173	-0.459122
3	108721602	108721602	-	0.784727	0.992173	0.252991
3	108721625	108721625	-	0.786406	0.992173	-0.350389
3	108721649	108721649	-	0.0841588	0.885692	1.61709
3	108721663	108721663	-	0.24285	0.925479	1.0094
3	108721686	108721686	-	0.896785	0.992173	0.150115
3	108721740	108721740	-	0.00716999	0.766051	-3.4965
3	108721749	108721749	-	0.0400606	0.853225	-2.23881
3	108721752	108721752	-	0.227106	0.925479	-0.775194
3	108721765	108721765	-	0.355828	0.951424	1.50714
3	108722461	108722461	-	0.366825	0.955527	1.93452
3	108722471	108722471	-	0.926033	0.992173	-0.142383
3	108722491	108722491	-	0.75774	0.992173	0.752809
3	108722504	108722504	-	0.269233	0.925479	1.02041
3	108722528	108722528	-	0.465719	0.977997	-1.45638
3	108722720	108722720	-	0.236451	0.925479	1.02041
3	108722779	108722779	-	0.146092	0.906733	-2.47684
3	108722823	108722823	-	0.786502	0.992173	0.692902
3	108722851	108722851	-	0.583093	0.989147	-2.93964
3	108722862	108722862	-	0.996131	0.992173	-0.0330106
3	108722867	108722867	-	0.0550911	0.867529	-10.3367
3	108722870	108722870	-	0.90553	0.992173	-0.931714
3	108730367	108730367	-	0.786972	0.992173	2.35837
3	108730685	108730685	-	0.699372	0.992173	1.81842
3	108730690	108730690	-	0.482979	0.980569	4.16457
3	108737826	108737826	-	0.879458	0.992173	0.37037
3	108738037	108738037	-	0.848887	0.992173	0.818413
3	108738148	108738148	-	0.273264	0.925479	-3.81068
3	108738181	108738181	-	0.903583	0.992173	0.412532
3	108751152	108751152	-	0.490846	0.981498	1.25048
3	108751183	108751183	-	0.756334	0.992173	-0.362984
3	108751196	108751196	-	0.779512	0.992173	0.472347
3	108751249	108751249	-	0.554694	0.987315	-1.36921
3	108751269	108751269	-	0.403859	0.965533	-1.0175
3	108751363	108751363	-	0.0338514	0.847344	-1.19048
3	108751477	108751477	-	0.650869	0.992173	1.02683
3	108751652	108751652	-	0.438849	0.973279	-2.36136
3	108751678	108751678	-	0.668536	0.992173	-2.87841
3	108751684	108751684	-	0.877833	0.992173	0.697604
3	108771215	108771215	-	0.656727	0.992173	0.751615
3	108771364	108771364	-	0.933369	0.992173	0.215307
3	108771449	108771449	-	0.639909	0.991691	-1.33006
3	108838982	108838982	-	0.224892	0.925479	-5.50617
3	108838993	108838993	-	0.296268	0.929383	6.291
3	108839563	108839563	-	0.79362	0.992173	0.534616
3	108839586	108839586	-	0.0837022	0.885692	-1.24224
3	108839656	108839656	-	0.349533	0.94901	1.24136
3	108839735	108839735	-	0.0999058	0.885692	1.6129
3	108840652	108840652	-	0.929936	0.992173	-0.152999
3	108840658	108840658	-	0.253738	0.925479	1.08696
3	108840691	108840691	-	0.262869	0.925479	0.775194
3	108840701	108840701	-	0.0536282	0.866004	2.12766
3	108840799	108840799	-	0.211512	0.925479	-0.578035
3	108840859	108840859	-	0.635518	0.991388	2.89303
3	108840949	108840949	-	0.606098	0.990151	4.22408
3	108850719	108850719	-	0.737756	0.992173	-1.93634
3	108856980	108856980	-	0.027423	0.841406	-11.6705
3	108857035	108857035	-	0.108005	0.885692	-9.94503
3	108881214	108881214	-	0.0833397	0.885692	-9.82818
3	108881232	108881232	-	0.444143	0.974165	4.51548
3	108881241	108881241	-	0.278406	0.925549	-5.49694
3	108881262	108881262	-	0.657961	0.992173	-1.92308
3	108881294	108881294	-	0.204182	0.925479	-3.83383
3	108881341	108881341	-	0.600183	0.989783	1.74619
3	108881357	108881357	-	0.0643039	0.880032	7.27273
3	108881379	108881379	-	0.0199394	0.836548	6.8323
3	108881381	108881381	-	0.323119	0.938904	-2.54324
3	108881408	108881408	-	0.868852	0.992173	-0.599078
3	108881474	108881474	-	0.45882	0.976673	3.893
3	108881482	108881482	-	0.075372	0.885692	-11.1551
3	108881495	108881495	-	0.122803	0.887155	-10.7682
3	108881504	108881504	-	0.148176	0.909363	-10.6882
3	108881508	108881508	-	0.153419	0.915159	-10.6879
3	108885824	108885824	-	0.14636	0.907235	7.59752
3	108885848	108885848	-	0.982222	0.992173	-0.0590344
3	108886549	108886549	-	0.296365	0.929389	-4.65974
3	108886570	108886570	-	0.219643	0.925479	-5.65079
3	108902186	108902186	-	0.428684	0.970945	-3.82796
3	108902228	108902228	-	0.669395	0.992173	-1.23306
3	108911234	108911234	-	0.0341804	0.847344	-2.14286
3	108911237	108911237	-	0.964741	0.992173	-0.0431448
3	108911955	108911955	-	0.729811	0.992173	0.550388
3	108911972	108911972	-	0.145315	0.90596	1.52672
3	108911991	108911991	-	0.79527	0.992173	-0.493241
3	108912011	108912011	-	0.920228	0.992173	0.211825
3	108912017	108912017	-	0.802068	0.992173	0.589705
3	108912103	108912103	-	0.122266	0.886764	1.65289
3	108912124	108912124	-	0.291258	0.928123	0.757576
3	108912146	108912146	-	0.282404	0.925759	0.689655
3	108912159	108912159	-	0.823093	0.992173	0.374122
3	108917240	108917240	-	0.413801	0.967554	5.21533
3	108917258	108917258	-	0.14395	0.904024	-6.61986
3	108917269	108917269	-	0.389479	0.96249	-3.95722
3	108917365	108917365	-	0.807121	0.992173	-1.43849
3	108917389	108917389	-	0.251556	0.925479	5.98301
3	108940702	108940702	-	0.79362	0.992173	-1.04167
3	108940717	108940717	-	0.515744	0.984253	-4.14737
3	108940791	108940791	-	0.643084	0.991902	-2.02328
3	108940806	108940806	-	0.269133	0.925479	-4.67823
3	108940816	108940816	-	0.573754	0.988551	1.25761
3	108940856	108940856	-	0.727156	0.992173	2.28175
3	108941045	108941045	-	0.19127	0.925479	5.87635
3	108941069	108941069	-	0.365417	0.955179	3.48718
3	108941087	108941087	-	0.772017	0.992173	-1.6049
3	108941162	108941162	-	0.173805	0.925479	6.02177
3	108941165	108941165	-	0.551568	0.986838	-2.81481
3	108964272	108964272	-	0.611268	0.990254	2.24099
3	108964299	108964299	-	0.0150068	0.819217	-17.9078
3	108964384	108964384	-	0.0550059	0.867478	-11.2005
3	108964645	108964645	-	0.182775	0.925479	-8.06549
3	108965146	108965146	-	0.872132	0.992173	-0.803177
3	108977653	108977653	-	0.98921	0.992173	-0.0682827
3	108977668	108977668	-	0.927685	0.992173	-0.683995
3	108980194	108980194	-	0.126937	0.889527	-5.90321
3	108980213	108980213	-	0.32212	0.938586	3.2797
3	108980219	108980219	-	0.68636	0.992173	-1.01269
3	108984585	108984585	-	0.416705	0.968126	-2.52812
3	108984627	108984627	-	0.607213	0.990151	1.83402
3	108984635	108984635	-	0.270294	0.925479	2.99469
3	108994775	108994775	-	0.128231	0.890265	4.43932
3	108995283	108995283	-	0.508976	0.983533	-1.38591
3	108995335	108995335	-	0.905212	0.992173	-0.501253
3	108995444	108995444	-	0.840384	0.992173	-1.24794
3	108997487	108997487	-	0.846124	0.992173	1.25356
3	108997579	108997579	-	0.685477	0.992173	-2.62351
3	108997584	108997584	-	0.575476	0.988594	-2.10184
3	108997589	108997589	-	0.346864	0.948024	-4.52291
3	108997612	108997612	-	0.704322	0.992173	-1.82727
3	108997662	108997662	-	0.68444	0.992173	-2.28044
3	108997679	108997679	-	0.975474	0.992173	0.173605
3	108997758	108997758	-	0.751735	0.992173	1.50434
3	108997827	108997827	-	0.493667	0.981848	-3.15287
3	108997941	108997941	-	0.339465	0.945065	3.69559
3	108997998	108997998	-	0.919886	0.992173	0.58933
3	108998148	108998148	-	0.0327345	0.847328	-7.61725
3	108998194	108998194	-	0.669267	0.992173	-2.14509
3	109024355	109024355	-	0.529567	0.985407	2.80033
3	109024388	109024388	-	0.198554	0.925479	8.71795
3	109024394	109024394	-	0.178207	0.925479	-4.77413
3	109024401	109024401	-	0.890834	0.992173	-0.347304
3	109024413	109024413	-	0.813224	0.992173	-0.658472
3	109024422	109024422	-	0.287656	0.927187	4.60533
3	109026127	109026127	-	0.534247	0.985669	3.45269
3	109026155	109026155	-	0.313515	0.934997	2.67974
3	109026171	109026171	-	0.532106	0.985565	-1.30684
3	109026211	109026211	-	0.931518	0.992173	0.3663
3	109026321	109026321	-	0.938385	0.992173	-0.430108
3	109026478	109026478	-	0.192633	0.925479	-1.98591
3	109026677	109026677	-	0.0587691	0.874102	1.44231
3	109026690	109026690	-	0.402222	0.965388	0.854011
3	109026710	109026710	-	0.930257	0.992173	-0.0663781
3	109026718	109026718	-	0.854984	0.992173	0.31767
3	109026735	109026735	-	0.271562	0.925479	1.52661
3	109026773	109026773	-	0.937486	0.992173	-0.0557244
3	109026786	109026786	-	0.56777	0.988343	0.782044
3	109026792	109026792	-	0.868407	0.992173	-0.234276
3	109026832	109026832	-	0.101888	0.885692	0.952381
3	109026849	109026849	-	0.620104	0.990665	-0.541354
3	109026922	109026922	-	0.101485	0.885692	1.48148
3	109026974	109026974	-	0.584993	0.989147	0.880978
3	109026978	109026978	-	0.214108	0.925479	2.75689
3	109027002	109027002	-	0.238055	0.925479	-1.14943
3	109030770	109030770	-	0.888857	0.992173	0.828186
3	109030816	109030816	-	0.253508	0.925479	-5.16796
3	109030825	109030825	-	0.209109	0.925479	6.3638
3	109030854	109030854	-	0.374239	0.957792	-5.22524
3	109031425	109031425	-	0.257781	0.925479	2.53968
3	109063030	109063030	-	0.0576277	0.872293	-1.86916
3	109063041	109063041	-	0.0595723	0.874817	-1.66667
3	109063151	109063151	-	0.925134	0.992173	-0.11695
3	109063187	109063187	-	0.111486	0.885692	1.53846
3	109063245	109063245	-	0.928789	0.992173	-0.202703
3	109063347	109063347	-	0.671559	0.992173	0.469146
3	109123530	109123530	-	0.0619712	0.877182	2.38095
3	109123625	109123625	-	0.475839	0.979834	0.460116
3	109123730	109123730	-	0.90159	0.992173	-0.100189
3	109123774	109123774	-	0.820132	0.992173	-0.208125
3	109123785	109123785	-	0.948874	0.992173	0.114286
3	109123936	109123936	-	0.845707	0.992173	0.268065
3	109123954	109123954	-	0.479729	0.98034	-0.792541
3	109124246	109124246	-	0.637233	0.991393	-0.467199
3	109124273	109124273	-	0.950136	0.992173	-0.0712939
3	109124297	109124297	-	0.567632	0.988343	0.662562
3	109124404	109124404	-	0.0726412	0.885692	-2.41753
3	109171351	109171351	-	0.365251	0.955141	-4.118
3	109171678	109171678	-	0.908031	0.992173	-0.460634
3	109225727	109225727	-	0.179992	0.925479	-8.2266
3	109225784	109225784	-	0.653543	0.992173	-3.0935
3	109308467	109308467	-	0.0360588	0.847557	8.43315
3	109308518	109308518	-	0.301035	0.930758	4.50182
3	109308720	109308720	-	0.287918	0.927255	-9.35315
3	109308877	109308877	-	0.311734	0.934228	-7.13221
3	109311582	109311582	-	0.145322	0.905969	-14.1097
3	109311633	109311633	-	0.0770059	0.885692	5.7442
3	109342102	109342102	-	0.253435	0.925479	-5.22294
3	109342106	109342106	-	0.0373952	0.849253	-11.9592
3	109342167	109342167	-	0.394146	0.963746	-3.44037
3	109342173	109342173	-	0.27759	0.925479	-4.07404
3	109342185	109342185	-	0.601159	0.989911	-2.85714
3	109342396	109342396	-	0.999075	0.992173	0.00531726
3	109342656	109342656	-	0.137447	0.898138	4.93325
3	109342739	109342739	-	0.646455	0.992173	-2.99563
3	109342758	109342758	-	0.439028	0.973306	5.05268
3	109378571	109378571	-	0.898311	0.992173	0.497579
3	109378580	109378580	-	0.548849	0.986624	-2.43182
3	109378613	109378613	-	0.331528	0.942287	-6.11038
3	109378727	109378727	-	0.467457	0.978412	1.48962
3	109378735	109378735	-	0.785223	0.992173	-0.778318
3	109378773	109378773	-	0.447991	0.974757	-4.32016
3	109378925	109378925	-	0.0344228	0.847344	-9.44056
3	109378981	109378981	-	0.507176	0.983363	-1.99188
3	109379067	109379067	-	0.763347	0.992173	-1.04575
3	109412622	109412622	-	0.267322	0.925479	6.36091
3	109412638	109412638	-	0.254934	0.925479	4.1502
3	109412664	109412664	-	0.277167	0.925479	3.89194
3	109412749	109412749	-	0.586515	0.989157	-0.646259
3	109412751	109412751	-	0.540703	0.986215	-1.26634
3	109467393	109467393	-	0.67626	0.992173	-2.21766
3	109467516	109467516	-	0.80631	0.992173	1.3474
3	109467607	109467607	-	0.591331	0.989574	3.97301
3	109491749	109491749	-	0.0209685	0.836866	2.33918
3	109491847	109491847	-	0.223633	0.925479	2.70948
3	109497227	109497227	-	0.530296	0.985477	3.53132
3	109497244	109497244	-	0.0902289	0.885692	10.1135
3	109497269	109497269	-	0.755822	0.992173	-1.70807
3	109497280	109497280	-	0.782441	0.992173	-1.51053
3	109497491	109497491	-	0.415341	0.96785	-5.62249
3	109526399	109526399	-	0.170426	0.925479	3.29306
3	109526411	109526411	-	0.645732	0.992154	1.04167
3	109526432	109526432	-	0.278325	0.925526	1.206
3	109526480	109526480	-	0.968658	0.992173	0.034109
3	109732546	109732546	-	0.701784	0.992173	0.42885
3	109732638	109732638	-	0.0590204	0.874239	4.13947
3	109732690	109732690	-	0.0690413	0.884277	-6.50907
3	109764687	109764687	-	0.359517	0.952745	-3.16645
3	109765063	109765063	-	0.393737	0.96359	2.94156
3	109768665	109768665	-	0.188399	0.925479	-6.94196
3	109768770	109768770	-	0.529171	0.985401	-2.6907
3	109782274	109782274	-	0.952742	0.992173	0.422705
3	109782316	109782316	-	0.30416	0.93155	-7.31092
3	109782334	109782334	-	0.0249763	0.840581	10.7143
3	109782345	109782345	-	0.495061	0.982106	3.97022
3	109782380	109782380	-	0.499283	0.982619	1.69562
3	109782420	109782420	-	0.152706	0.914755	3.88889
3	109782512	109782512	-	0.450572	0.97519	1.34255
3	109782519	109782519	-	0.232307	0.925479	-2.10378
3	109782531	109782531	-	0.254726	0.925479	-1.51669
3	109782600	109782600	-	0.0943079	0.885692	2.5076
3	109782624	109782624	-	0.958303	0.992173	-0.0767039
3	109828436	109828436	-	0.882073	0.992173	-0.961887
3	109832397	109832397	-	0.876052	0.992173	-0.947611
3	109832487	109832487	-	0.69736	0.992173	-3.15265
3	109832571	109832571	-	0.948323	0.992173	0.217836
3	109832595	109832595	-	0.886426	0.992173	0.549708
3	109832609	109832609	-	0.553951	0.987168	1.75977
3	109832622	109832622	-	0.409456	0.966701	2.75871
3	109832734	109832734	-	0.0681164	0.883347	-5.89503
3	110113514	110113514	-	0.171317	0.925479	-10.6091
3	110129747	110129747	-	0.200866	0.925479	-4.46798
3	110129756	110129756	-	0.729544	0.992173	1.30284
3	110129816	110129816	-	0.203513	0.925479	7.06109
3	110129818	110129818	-	0.620727	0.990753	2.43504
3	110129879	110129879	-	0.711921	0.992173	-2.43585
3	110129884	110129884	-	0.615465	0.990428	-2.71393
3	110142005	110142005	-	0.588566	0.989452	-0.854175
3	110143417	110143417	-	0.043111	0.855294	1.91083
3	110143445	110143445	-	0.613767	0.990307	-0.587262
3	110143462	110143462	-	0.288227	0.927304	1.30348
3	110143473	110143473	-	0.0833453	0.885692	-1.00503
3	110143478	110143478	-	0.574034	0.988551	-0.689956
3	110143488	110143488	-	0.669531	0.992173	0.363158
3	110143490	110143490	-	0.459818	0.976769	0.808175
3	110143530	110143530	-	0.506691	0.983343	0.96514
3	110143542	110143542	-	0.0837929	0.885692	-3.19225
3	110143547	110143547	-	0.661503	0.992173	0.513943
3	110143549	110143549	-	0.651964	0.992173	-1.17695
3	110143552	110143552	-	0.149676	0.911101	-2.76503
3	110248661	110248661	-	0.157535	0.920753	-10.3741
3	110248795	110248795	-	0.407582	0.966551	2.64606
3	110248830	110248830	-	0.672714	0.992173	2.4106
3	110248990	110248990	-	0.610093	0.990254	3.38684
3	110248992	110248992	-	0.0292567	0.843161	12.4322
3	110249054	110249054	-	0.3452	0.947438	3.13693
3	110249142	110249142	-	0.919347	0.992173	-0.480246
3	110249286	110249286	-	0.648031	0.992173	-2.12664
3	110249297	110249297	-	0.297639	0.929919	4.96871
3	110249526	110249526	-	0.551998	0.986913	-1.65289
3	110249574	110249574	-	0.754731	0.992173	-1.56004
3	110249644	110249644	-	0.306307	0.932082	1.20117
3	110249736	110249736	-	0.587957	0.989396	1.35714
3	110251060	110251060	-	0.89523	0.992173	-0.260626
3	110251074	110251074	-	0.259103	0.925479	0.662252
3	110251119	110251119	-	0.900254	0.992173	-0.16555
3	110251135	110251135	-	0.541427	0.986215	0.66945
3	110251174	110251174	-	0.448482	0.974788	-0.752791
3	110251238	110251238	-	0.778485	0.992173	-1.19048
3	110252866	110252866	-	0.541921	0.986215	2.24116
3	110252948	110252948	-	0.0093434	0.781369	9.44852
3	111069148	111069148	-	0.499805	0.982663	-4.66019
3	111069228	111069228	-	0.516146	0.984253	-2.91962
3	111069259	111069259	-	0.894425	0.992173	-0.40682
3	111069276	111069276	-	0.00636131	0.755383	-10.6397
3	111069320	111069320	-	0.384766	0.961035	-4.47507
3	111069335	111069335	-	0.665679	0.992173	-2.29508
3	111069357	111069357	-	0.887022	0.992173	0.969938
3	111103036	111103036	-	0.394853	0.963955	7.31707
3	111859395	111859395	-	0.985	0.992173	0.0658762
3	112236523	112236523	-	0.516618	0.984273	-1.8434
3	112236553	112236553	-	0.363696	0.954482	-3.19805
3	112236565	112236565	-	0.668016	0.992173	2.36345
3	112740467	112740467	-	0.275683	0.925479	-6.96429
3	112942338	112942338	-	0.0715316	0.885692	-9.22962
3	112953592	112953592	-	0.147341	0.908687	9.27609
3	112953658	112953658	-	0.777567	0.992173	-1.77358
3	112953755	112953755	-	0.797604	0.992173	-1.2427
3	112953839	112953839	-	0.508036	0.983437	-3.26736
3	112953912	112953912	-	0.450376	0.97519	-3.55556
3	113053414	113053414	-	0.655476	0.992173	-1.97761
3	113053554	113053554	-	0.135681	0.896395	-7.77628
3	113560367	113560367	-	0.312342	0.9346	-5.86466
3	113560469	113560469	-	0.29627	0.929383	-7.2407
3	113574109	113574109	-	0.743375	0.992173	-1.78378
3	113574276	113574276	-	0.549153	0.986659	-2.9619
3	113574576	113574576	-	0.253657	0.925479	-4.09908
3	113574627	113574627	-	0.647401	0.992173	2.13675
3	113574652	113574652	-	0.883716	0.992173	0.339175
3	113574666	113574666	-	0.915718	0.992173	0.309416
3	113574972	113574972	-	0.168135	0.925479	-8.88889
3	113612848	113612848	-	0.779991	0.992173	1.11056
3	113612880	113612880	-	0.675824	0.992173	-0.982879
3	113612897	113612897	-	0.225152	0.925479	3.52941
3	113612943	113612943	-	0.0711674	0.885692	-5.18641
3	113612975	113612975	-	0.429879	0.971242	-1.90797
3	113612992	113612992	-	0.362699	0.953903	-2.35974
3	113613038	113613038	-	0.437078	0.972911	-3.70426
3	113613070	113613070	-	0.323426	0.939047	-1.97622
3	113613087	113613087	-	0.52854	0.985294	2.14194
3	113613133	113613133	-	0.603831	0.990073	-1.82292
3	113613165	113613165	-	0.820485	0.992173	0.640847
3	113629593	113629593	-	0.0102701	0.794568	3.90625
3	113629648	113629648	-	0.215226	0.925479	1.95862
3	113629652	113629652	-	0.0500112	0.863811	2.11268
3	113629656	113629656	-	0.55469	0.987315	-1.00018
3	113629662	113629662	-	0.271532	0.925479	0.719424
3	113629666	113629666	-	0.72561	0.992173	0.587206
3	113629669	113629669	-	0.0722242	0.885692	-1.78571
3	113629695	113629695	-	0.437758	0.972988	-1.69969
3	113630416	113630416	-	0.109196	0.885692	1.53846
3	113630571	113630571	-	0.911007	0.992173	0.222898
3	113630594	113630594	-	0.196303	0.925479	-3.08886
3	113630618	113630618	-	0.96188	0.992173	0.0581395
3	113630623	113630623	-	0.545792	0.986338	1.49094
3	113630683	113630683	-	0.496833	0.982193	-1.2029
3	113630687	113630687	-	0.898883	0.992173	-0.19867
3	113630724	113630724	-	0.122053	0.886704	-3.86453
3	113630740	113630740	-	0.378424	0.958912	2.81066
3	113630825	113630825	-	0.638434	0.991581	0.944617
3	113630885	113630885	-	0.303807	0.931365	4.16196
3	113630961	113630961	-	0.498083	0.982458	4.00511
3	113651599	113651599	-	0.978093	0.992173	0.105425
3	113651602	113651602	-	0.759979	0.992173	-1.35135
3	113651709	113651709	-	0.133443	0.894058	-6.40017
3	113657052	113657052	-	0.536735	0.985915	-2.82821
3	113657062	113657062	-	0.770094	0.992173	1.39138
3	114032432	114032432	-	0.43159	0.971762	1.82163
3	114032664	114032664	-	0.423568	0.969927	0.768774
3	114107243	114107243	-	0.464043	0.977723	4.37525
3	114107267	114107267	-	0.305385	0.932082	5.099
3	114107310	114107310	-	0.779781	0.992173	0.969619
3	114147234	114147234	-	0.379804	0.959366	1.57988
3	114147325	114147325	-	0.755266	0.992173	1.52183
3	114147375	114147375	-	0.701298	0.992173	1.49079
3	114209730	114209730	-	0.199226	0.925479	-7.65843
3	114571204	114571204	-	0.341799	0.946226	-3.90495
3	114571404	114571404	-	0.755956	0.992173	1.82641
3	114904004	114904004	-	0.0162236	0.823064	-12.9596
3	114904044	114904044	-	0.974551	0.992173	0.0784929
3	114904054	114904054	-	0.505	0.983128	1.7669
3	114904090	114904090	-	0.67913	0.992173	-1.24658
3	114904800	114904800	-	0.436075	0.972647	-1.86818
3	114904808	114904808	-	0.710171	0.992173	1.14562
3	114904826	114904826	-	0.000271554	0.48584	8.98381
3	114904864	114904864	-	0.188897	0.925479	2.34225
3	114904960	114904960	-	0.738458	0.992173	-0.543959
3	114904996	114904996	-	0.156689	0.919838	2.77646
3	114904999	114904999	-	0.724525	0.992173	-1.32979
3	114905092	114905092	-	0.186174	0.925479	-4.64872
3	114905229	114905229	-	0.200965	0.925479	-8.95105
3	114905275	114905275	-	0.254372	0.925479	6.83703
3	114905305	114905305	-	0.170806	0.925479	8.73591
3	114905325	114905325	-	0.458894	0.976697	4.48253
3	114905372	114905372	-	0.262526	0.925479	-5.58824
3	114905428	114905428	-	0.547057	0.986391	-2.18149
3	115104893	115104893	-	0.97791	0.992173	0.218682
3	115104901	115104901	-	0.970265	0.992173	0.315126
3	115105060	115105060	-	0.905585	0.992173	0.57536
3	115105099	115105099	-	0.399719	0.965119	6.52778
3	115251400	115251400	-	0.117388	0.885824	-11.5561
3	115251402	115251402	-	0.701098	0.992173	-2.80982
3	115251411	115251411	-	0.667569	0.992173	3.02765
3	115251424	115251424	-	0.125491	0.888905	-6.26118
3	115251427	115251427	-	0.174604	0.925479	-5.09804
3	115251450	115251450	-	0.803978	0.992173	1.08225
3	115251454	115251454	-	0.867115	0.992173	0.517598
3	115251462	115251462	-	0.86167	0.992173	0.600716
3	115251464	115251464	-	0.727556	0.992173	-1.08917
3	115251486	115251486	-	0.488022	0.981165	3.21493
3	115251489	115251489	-	0.413836	0.967554	3.7159
3	115251512	115251512	-	0.301718	0.930809	5.44778
3	115251620	115251620	-	0.254076	0.925479	-4.75355
3	115251687	115251687	-	0.115486	0.885692	-6.91071
3	115251897	115251897	-	0.335113	0.943501	-7.05128
3	115530052	115530052	-	0.577094	0.988594	-3.76254
3	115530071	115530071	-	0.958941	0.992173	-0.287968
3	115530126	115530126	-	0.189443	0.925479	-5.72429
3	115530220	115530220	-	0.545861	0.986338	2.62737
3	115554456	115554456	-	0.2226	0.925479	3.68028
3	115554466	115554466	-	0.174577	0.925479	-3.41391
3	115554477	115554477	-	0.590068	0.989489	-1.18995
3	115554515	115554515	-	0.0750128	0.885692	5.08839
3	115554518	115554518	-	0.293301	0.92852	3.68879
3	115554533	115554533	-	0.399685	0.965119	3.36636
3	115554550	115554550	-	0.329632	0.941682	6.64898
3	115554552	115554552	-	0.751849	0.992173	1.69235
3	115596734	115596734	-	0.000376183	0.507897	-10.0055
3	115596757	115596757	-	0.81275	0.992173	-0.213787
3	115596786	115596786	-	0.320222	0.937717	3.60253
3	115596813	115596813	-	0.315559	0.935543	1.42225
3	115596840	115596840	-	0.786762	0.992173	1.38384
3	115596883	115596883	-	0.300482	0.93061	-7.44048
3	115615915	115615915	-	0.0397354	0.853016	15.9169
3	115615960	115615960	-	0.259413	0.925479	5.62212
3	115641886	115641886	-	0.000408786	0.520497	9.96866
3	115641957	115641957	-	0.837626	0.992173	-1.05237
3	115642002	115642002	-	0.713456	0.992173	0.847097
3	115642014	115642014	-	0.358716	0.952446	-1.62411
3	115642064	115642064	-	0.997553	0.992173	0.00830841
3	115642115	115642115	-	0.667267	0.992173	0.782085
3	115642158	115642158	-	0.167755	0.925479	4.03583
3	115642840	115642840	-	0.262052	0.925479	0.990099
3	115642882	115642882	-	0.0557984	0.869048	3.26087
3	115642907	115642907	-	0.280877	0.925724	1.13636
3	115644126	115644126	-	0.583496	0.989147	-4.27121
3	115644245	115644245	-	0.530616	0.985492	-3.04031
3	115644291	115644291	-	0.859441	0.992173	-0.746269
3	115644332	115644332	-	0.132777	0.893228	-7.73359
3	115644372	115644372	-	0.57267	0.988551	-2.76689
3	115644564	115644564	-	0.809337	0.992173	-1.37267
3	115644636	115644636	-	0.932962	0.992173	0.299885
3	115644672	115644672	-	0.77178	0.992173	0.957147
3	115644723	115644723	-	0.235356	0.925479	6.97599
3	115644732	115644732	-	0.234358	0.925479	6.02945
3	115652356	115652356	-	0.976779	0.992173	0.168318
3	115652438	115652438	-	0.061551	0.877026	5.85334
3	115652452	115652452	-	0.171567	0.925479	6.09694
3	115652519	115652519	-	0.601986	0.989914	2.5993
3	115652616	115652616	-	0.182462	0.925479	3.4969
3	115652637	115652637	-	0.883551	0.992173	0.343037
3	115664411	115664411	-	0.532062	0.985565	-1.92641
3	115664414	115664414	-	0.481755	0.98034	-1.57801
3	115664423	115664423	-	0.276555	0.925479	-2.39745
3	115664516	115664516	-	0.336929	0.944047	-5.10992
3	115664559	115664559	-	0.152913	0.915031	-9.18802
3	115673229	115673229	-	0.891327	0.992173	-0.597701
3	115673384	115673384	-	0.177844	0.925479	-5.38019
3	115673413	115673413	-	0.619305	0.990586	2.80852
3	115673423	115673423	-	0.81293	0.992173	1.34258
3	115673546	115673546	-	0.743299	0.992173	2.40655
3	115673575	115673575	-	0.97596	0.992173	0.214988
3	115673588	115673588	-	0.774518	0.992173	2.65866
3	115673594	115673594	-	0.362515	0.953848	-6.53211
3	115673694	115673694	-	0.298844	0.930162	-6.58869
3	115673711	115673711	-	0.457406	0.976515	4.55752
3	115673739	115673739	-	0.180718	0.925479	-7.49028
3	115673787	115673787	-	0.954039	0.992173	0.271848
3	115673793	115673793	-	0.91973	0.992173	0.593126
3	115673871	115673871	-	0.598468	0.989783	-5.11385
3	115673888	115673888	-	0.954024	0.992173	-0.29431
3	115673978	115673978	-	0.837195	0.992173	1.32867
3	115674014	115674014	-	0.53445	0.985669	-3.40222
3	115674042	115674042	-	0.685006	0.992173	-2.4729
3	115674090	115674090	-	0.937762	0.992173	-0.449811
3	115674135	115674135	-	0.456995	0.976504	4.57658
3	115674786	115674786	-	0.322107	0.938586	-4.46237
3	115674817	115674817	-	0.774356	0.992173	0.913386
3	115674821	115674821	-	0.944265	0.992173	0.290095
3	115674909	115674909	-	0.947146	0.992173	0.273398
3	115675028	115675028	-	0.206368	0.925479	7.55509
3	115676026	115676026	-	0.910231	0.992173	-0.352597
3	115676046	115676046	-	0.181315	0.925479	-6.70138
3	115682764	115682764	-	0.304603	0.931718	-4.80164
3	115682776	115682776	-	0.189181	0.925479	-8.36449
3	115683315	115683315	-	0.12682	0.889309	-10.7742
3	115689471	115689471	-	0.7092	0.992173	-2.72624
3	115689550	115689550	-	0.838342	0.992173	0.781387
3	115689571	115689571	-	0.221363	0.925479	-7.07071
3	115689625	115689625	-	0.573478	0.988551	-2.72727
3	115689630	115689630	-	0.868122	0.992173	-0.875022
3	115689696	115689696	-	0.761432	0.992173	1.29544
3	115689738	115689738	-	0.188834	0.925479	-6.63053
3	115689832	115689832	-	0.374644	0.957928	-4.61186
3	115695572	115695572	-	0.00224451	0.665021	-17.8267
3	115712712	115712712	-	0.706316	0.992173	2.6803
3	115712828	115712828	-	0.0757316	0.885692	-7.77254
3	115712833	115712833	-	0.84917	0.992173	0.674582
3	115712865	115712865	-	0.510472	0.983692	1.49615
3	115712907	115712907	-	0.210203	0.925479	-3.99046
3	115712924	115712924	-	0.221346	0.925479	-3.30407
3	115713005	115713005	-	0.543898	0.986338	1.59859
3	115713046	115713046	-	0.66288	0.992173	1.21375
3	115713838	115713838	-	0.562613	0.98771	3.47402
3	115713851	115713851	-	0.515887	0.984253	3.71067
3	115713873	115713873	-	0.319058	0.937186	5.09031
3	115713889	115713889	-	0.360059	0.952856	4.47782
3	115713927	115713927	-	0.400394	0.965147	2.42857
3	115713974	115713974	-	0.970067	0.992173	-0.166909
3	115713998	115713998	-	0.471407	0.979131	-2.89542
3	115714016	115714016	-	0.428826	0.970972	-4.24479
3	115714022	115714022	-	0.268101	0.925479	-5.46464
3	115714029	115714029	-	0.0775514	0.885692	-7.56112
3	115714110	115714110	-	0.671172	0.992173	-2.22229
3	115714367	115714367	-	0.503348	0.983124	-1.79161
3	115714426	115714426	-	0.646753	0.992173	0.710109
3	115714442	115714442	-	0.102364	0.885692	1.45985
3	115714485	115714485	-	0.611608	0.990254	0.717736
3	115715825	115715825	-	0.236401	0.925479	-3.7963
3	115716494	115716494	-	0.87928	0.992173	0.821429
3	115718315	115718315	-	0.128903	0.890467	-8.10004
3	115718353	115718353	-	0.412765	0.967289	-3.69994
3	115718394	115718394	-	0.97397	0.992173	0.136346
3	115718397	115718397	-	0.912342	0.992173	0.300926
3	115718399	115718399	-	0.880692	0.992173	-0.650407
3	115718430	115718430	-	0.701931	0.992173	-1.57975
3	115748504	115748504	-	0.891019	0.992173	-0.773085
3	115748620	115748620	-	0.620543	0.990711	-3.04731
3	115748746	115748746	-	0.104664	0.885692	11.5163
3	115748759	115748759	-	0.0608904	0.876296	14.6563
3	115748851	115748851	-	0.865478	0.992173	1.01381
3	115758435	115758435	-	0.104902	0.885692	-8.28993
3	115758457	115758457	-	0.572295	0.988551	2.66854
3	115758501	115758501	-	0.9723	0.992173	0.115396
3	115758534	115758534	-	0.933516	0.992173	0.395269
3	115758582	115758582	-	0.493523	0.981806	1.10307
3	115792759	115792759	-	0.0752457	0.885692	9.26704
3	115792770	115792770	-	0.957032	0.992173	-0.418336
3	115792818	115792818	-	0.100605	0.885692	-7.97297
3	115793552	115793552	-	0.88787	0.992173	-0.721501
3	115793646	115793646	-	0.35593	0.951489	-4.88788
3	115793674	115793674	-	0.0456873	0.858752	-8.77998
3	115793712	115793712	-	0.779848	0.992173	1.17188
3	115793718	115793718	-	0.722244	0.992173	1.37937
3	115793753	115793753	-	0.831912	0.992173	-0.699505
3	115793823	115793823	-	0.767223	0.992173	1.42001
3	115793910	115793910	-	0.940897	0.992173	-0.363702
3	115794024	115794024	-	0.698307	0.992173	-1.91285
3	115801073	115801073	-	0.206833	0.925479	-6.23777
3	115801195	115801195	-	0.838955	0.992173	0.965447
3	115815297	115815297	-	0.817489	0.992173	-2.19212
3	115815650	115815650	-	0.593643	0.989709	-2.21756
3	115815687	115815687	-	0.0913274	0.885692	-9.53741
3	115815696	115815696	-	0.96091	0.992173	-0.287557
3	115815807	115815807	-	0.422909	0.969839	2.73369
3	115815827	115815827	-	0.130373	0.89147	-7.53362
3	115815831	115815831	-	0.380579	0.95964	-4.71163
3	115815865	115815865	-	0.00483941	0.735836	-9.94505
3	115816027	115816027	-	0.506416	0.983299	2.80882
3	115816130	115816130	-	0.916206	0.992173	1.0097
3	115816185	115816185	-	0.460095	0.97683	-3.90507
3	115816880	115816880	-	0.326428	0.940289	-5.22727
3	115816926	115816926	-	0.25656	0.925479	7.4193
3	115820031	115820031	-	0.936118	0.992173	0.737327
3	115820087	115820087	-	0.624906	0.99101	5.20422
3	115820161	115820161	-	0.919942	0.992173	0.691448
3	115820204	115820204	-	0.364313	0.954684	5.32819
3	115820239	115820239	-	0.402182	0.965388	5.17895
3	115830781	115830781	-	0.569233	0.988444	-2.01733
3	115869359	115869359	-	0.774768	0.992173	2.90404
3	115869480	115869480	-	0.64994	0.992173	2.43062
3	115869625	115869625	-	0.27568	0.925479	5.14289
3	115887414	115887414	-	0.377468	0.958673	1.28489
3	115887448	115887448	-	0.278299	0.92551	-1.48939
3	115887484	115887484	-	0.227714	0.925479	1.5
3	115887491	115887491	-	0.344836	0.947348	-0.993632
3	115887572	115887572	-	0.829567	0.992173	0.186615
3	115887590	115887590	-	0.424052	0.96998	0.808913
3	115887635	115887635	-	0.4398	0.973487	0.985582
3	115888145	115888145	-	0.975682	0.992173	0.0368568
3	115888152	115888152	-	0.131844	0.892805	1.65289
3	115888155	115888155	-	0.235728	0.925479	0.787402
3	115888158	115888158	-	0.566507	0.988059	0.734962
3	115888172	115888172	-	0.166421	0.925479	2.66126
3	115888247	115888247	-	0.211534	0.925479	-0.460829
3	115888253	115888253	-	0.200091	0.925479	1.10704
3	115888264	115888264	-	0.950346	0.992173	-0.0481203
3	115888276	115888276	-	0.917453	0.992173	-0.105925
3	115888284	115888284	-	0.903992	0.992173	-0.130085
3	115888341	115888341	-	0.153081	0.915147	1.28022
3	115888345	115888345	-	0.970633	0.992173	-0.0142322
3	115888349	115888349	-	0.180317	0.925479	0.795546
3	115888398	115888398	-	0.0773739	0.885692	1.52866
3	115888411	115888411	-	0.323975	0.939222	0.66573
3	115888431	115888431	-	0.982838	0.992173	0.0207101
3	115888460	115888460	-	0.0625187	0.877555	-1.4718
3	115888478	115888478	-	0.225138	0.925479	0.968066
3	115888536	115888536	-	0.655673	0.992173	0.648006
3	115888545	115888545	-	0.538634	0.986042	-0.707611
3	115888547	115888547	-	0.246675	0.925479	0.671141
3	115888602	115888602	-	0.893809	0.992173	-0.206813
3	115888645	115888645	-	0.865353	0.992173	-0.212598
3	115888649	115888649	-	0.868329	0.992173	-0.219298
3	115888873	115888873	-	0.4176	0.968224	-1.25201
3	115888905	115888905	-	0.0646589	0.88054	-2.7919
3	115888966	115888966	-	0.019085	0.834026	5.89535
3	115888981	115888981	-	0.692425	0.992173	1.11924
3	115889010	115889010	-	0.38076	0.959663	5.43255
3	115892544	115892544	-	0.380547	0.959623	-5.19304
3	115892553	115892553	-	0.863662	0.992173	-1.10797
3	115892563	115892563	-	0.467855	0.97853	-4.93659
3	115902433	115902433	-	0.891821	0.992173	0.500487
3	115902474	115902474	-	0.675156	0.992173	-1.04975
3	115902524	115902524	-	0.439993	0.973492	4.1332
3	115902568	115902568	-	0.540796	0.986215	3.23613
3	115902751	115902751	-	0.286672	0.92682	-2.04274
3	115902801	115902801	-	0.122974	0.887165	3.18057
3	115902804	115902804	-	0.802027	0.992173	-0.775194
3	115906274	115906274	-	0.227365	0.925479	-3.65568
3	115906297	115906297	-	0.555854	0.987357	1.20888
3	115906320	115906320	-	0.96278	0.992173	-0.119617
3	115906343	115906343	-	0.0967254	0.885692	-3.58841
3	115906373	115906373	-	0.489402	0.981295	1.59648
3	115906395	115906395	-	0.655101	0.992173	-0.609822
3	115906425	115906425	-	0.734109	0.992173	0.45228
3	115906448	115906448	-	0.713675	0.992173	-0.535698
3	115906478	115906478	-	0.0828606	0.885692	-3.31054
3	115906508	115906508	-	0.842111	0.992173	-0.398268
3	115906538	115906538	-	0.632215	0.991315	0.929221
3	115906560	115906560	-	0.912847	0.992173	0.161822
3	115906582	115906582	-	0.109492	0.885692	-2.8094
3	115906612	115906612	-	0.720627	0.992173	0.720776
3	115906634	115906634	-	0.60099	0.989911	-1.0304
3	115906664	115906664	-	0.500492	0.9827	1.48316
3	115906694	115906694	-	0.617084	0.990452	1.1564
3	115906724	115906724	-	0.277736	0.925479	2.30209
3	115906746	115906746	-	0.709464	0.992173	0.675763
3	115906776	115906776	-	0.630449	0.99122	0.847261
3	115906806	115906806	-	0.232483	0.925479	-1.48842
3	115906829	115906829	-	0.775724	0.992173	0.411245
3	115906859	115906859	-	0.569163	0.988444	-1.07376
3	115906882	115906882	-	0.721532	0.992173	0.610022
3	115906912	115906912	-	0.9936	0.992173	-0.0227834
3	115979247	115979247	-	0.169806	0.925479	-2.39023
3	116006761	116006761	-	0.453804	0.975887	-0.814176
3	116007969	116007969	-	0.58129	0.989076	0.760855
3	116007991	116007991	-	0.529622	0.985407	0.873016
3	116009128	116009128	-	0.116769	0.885824	-10.0417
3	116009242	116009242	-	0.592805	0.989654	-1.87212
3	116009340	116009340	-	0.452882	0.975702	-2.50594
3	116009355	116009355	-	0.891284	0.992173	0.5972
3	116009711	116009711	-	0.408906	0.966701	3.24756
3	116009752	116009752	-	0.851743	0.992173	0.702128
3	116009794	116009794	-	0.141946	0.902462	4.5422
3	116009829	116009829	-	0.457145	0.976515	-2.30994
3	116009836	116009836	-	0.230701	0.925479	5.38863
3	116009895	116009895	-	0.515317	0.984206	3.28101
3	116010046	116010046	-	0.220392	0.925479	4.8
3	116010059	116010059	-	0.157086	0.920537	4.86772
3	116010061	116010061	-	0.256608	0.925479	3.78422
3	116010071	116010071	-	0.675314	0.992173	1.31303
3	116010126	116010126	-	0.415132	0.967804	-2.61491
3	116010155	116010155	-	0.739855	0.992173	1.07682
3	116010207	116010207	-	0.353602	0.95046	2.60759
3	116010214	116010214	-	0.957491	0.992173	0.134526
3	116010327	116010327	-	0.23372	0.925479	-7.31062
3	116010374	116010374	-	0.794007	0.992173	-0.693279
3	116033814	116033814	-	0.812215	0.992173	-0.952381
3	116033835	116033835	-	0.117682	0.885824	-3.7298
3	116033951	116033951	-	0.805857	0.992173	-0.690411
3	116222642	116222642	-	0.168281	0.925479	5.54283
3	116222664	116222664	-	0.673624	0.992173	-1.67197
3	116222706	116222706	-	0.688937	0.992173	1.24113
3	116222714	116222714	-	0.666982	0.992173	0.895887
3	116231940	116231940	-	0.0968634	0.885692	-5.90615
3	116232012	116232012	-	0.918011	0.992173	0.513146
3	116232138	116232138	-	0.513789	0.984129	3.66428
3	116242591	116242591	-	0.702074	0.992173	-1.30199
3	116242606	116242606	-	0.180094	0.925479	-4.1239
3	116242640	116242640	-	0.935841	0.992173	-0.370379
3	116242684	116242684	-	0.24516	0.925479	-5.31915
3	116242696	116242696	-	0.47544	0.979801	-3.43122
3	116242717	116242717	-	0.247998	0.925479	-5.55776
3	116242737	116242737	-	0.260769	0.925479	-5.57893
3	116242810	116242810	-	0.69491	0.992173	-1.69376
3	116242841	116242841	-	0.369827	0.956455	-3.10185
3	116242901	116242901	-	0.628544	0.991089	2.75234
3	116242917	116242917	-	0.0861453	0.885692	-11.746
3	116243008	116243008	-	0.733471	0.992173	-1.15741
3	116243022	116243022	-	0.622916	0.990911	-1.41632
3	116250830	116250830	-	0.397474	0.96462	-1.20448
3	116250842	116250842	-	0.679903	0.992173	1.63585
3	116250845	116250845	-	0.449186	0.974937	-1.98154
3	116251110	116251110	-	0.809779	0.992173	1.1955
3	116251148	116251148	-	0.164499	0.925479	-2.19935
3	116251153	116251153	-	0.179718	0.925479	-3.02469
3	116251164	116251164	-	0.869139	0.992173	0.425713
3	116251187	116251187	-	0.32875	0.941262	-2.8515
3	116273457	116273457	-	0.327353	0.940857	4.58177
3	116273482	116273482	-	0.930072	0.992173	0.419173
3	116273497	116273497	-	0.0691645	0.884277	7.27869
3	116273510	116273510	-	0.274287	0.925479	3.98867
3	116273520	116273520	-	0.241284	0.925479	-3.62917
3	116273526	116273526	-	0.5492	0.986659	-2.19704
3	116273580	116273580	-	0.524825	0.985021	-1.88527
3	116273630	116273630	-	0.0709873	0.885692	-4.27563
3	116273657	116273657	-	0.565811	0.988046	-1.80133
3	116273748	116273748	-	0.48153	0.98034	1.7377
3	116273753	116273753	-	0.69934	0.992173	1.67832
3	116273775	116273775	-	0.442041	0.973655	3.99807
3	116284486	116284486	-	0.331659	0.942323	-7.20828
3	116327375	116327375	-	0.31376	0.93508	-1.5093
3	116327380	116327380	-	0.0116254	0.80113	-2.31214
3	116327421	116327421	-	0.267577	0.925479	1.34284
3	116327434	116327434	-	0.899862	0.992173	0.141326
3	116327449	116327449	-	0.257005	0.925479	0.420168
3	116327461	116327461	-	0.228573	0.925479	-0.47619
3	116327481	116327481	-	0.87636	0.992173	-0.191102
3	116327489	116327489	-	0.255081	0.925479	-1.18288
3	116327491	116327491	-	0.936452	0.992173	-0.0958827
3	116327497	116327497	-	0.570899	0.988551	-0.684137
3	116327509	116327509	-	0.834571	0.992173	0.358029
3	116327547	116327547	-	0.689358	0.992173	-0.934403
3	116327553	116327553	-	0.519572	0.984514	1.29261
3	116327555	116327555	-	0.0991335	0.885692	3.9005
3	116327608	116327608	-	0.24078	0.925479	-1.6498
3	116327622	116327622	-	0.122322	0.886934	-2.956
3	116327647	116327647	-	0.239885	0.925479	2.9789
3	116327766	116327766	-	0.228106	0.925479	-8.22891
3	116329603	116329603	-	0.0204258	0.836866	14.3876
3	116331993	116331993	-	0.615384	0.990417	0.760336
3	116333286	116333286	-	0.108684	0.885692	-7.48937
3	116333310	116333310	-	0.545652	0.986338	-1.89873
3	116333706	116333706	-	0.288259	0.927309	6.38578
3	116333774	116333774	-	0.345195	0.947438	-6.65
3	116340532	116340532	-	0.62014	0.990665	2.08333
3	116340549	116340549	-	0.745589	0.992173	-1.13757
3	116340710	116340710	-	0.0249906	0.840581	7.49274
3	116340908	116340908	-	0.631733	0.991315	-3.91211
3	116340939	116340939	-	0.501274	0.982923	-4.84264
3	116340948	116340948	-	0.92244	0.992173	0.573549
3	116340991	116340991	-	0.543812	0.986338	-3.78947
3	116341107	116341107	-	0.870582	0.992173	-0.719455
3	116341109	116341109	-	0.18919	0.925479	-6.92723
3	116341114	116341114	-	0.557294	0.987472	3.17073
3	116341116	116341116	-	0.256933	0.925479	-7.43149
3	116341151	116341151	-	0.172795	0.925479	-7.28435
3	116341163	116341163	-	0.313437	0.934997	-2.83886
3	116341205	116341205	-	0.753886	0.992173	0.349707
3	116341240	116341240	-	0.451042	0.975259	-2.97762
3	116341297	116341297	-	0.0438548	0.856318	-6.34322
3	116341362	116341362	-	0.215982	0.925479	-5.18662
3	116341394	116341394	-	0.24135	0.925479	5.60319
3	116341407	116341407	-	0.481564	0.98034	3.98588
3	116341412	116341412	-	0.239804	0.925479	6.07678
3	116341427	116341427	-	0.125849	0.888905	7.98577
3	116341432	116341432	-	0.339226	0.944966	4.58073
3	116341443	116341443	-	0.351293	0.949664	5.097
3	116341477	116341477	-	0.271647	0.925479	4.74138
3	116347610	116347610	-	0.333291	0.942957	-5.41667
3	116347641	116347641	-	0.818225	0.992173	-0.64928
3	116347650	116347650	-	0.720548	0.992173	1.05936
3	116347662	116347662	-	0.341212	0.945918	-2.97912
3	116347689	116347689	-	0.270956	0.925479	-3.35468
3	116347704	116347704	-	0.181531	0.925479	2.61527
3	116347716	116347716	-	0.448397	0.974767	-1.29306
3	116347722	116347722	-	0.980029	0.992173	0.0596303
3	116347737	116347737	-	0.670787	0.992173	0.750922
3	116347749	116347749	-	0.163116	0.925479	2.2408
3	116347755	116347755	-	0.257821	0.925479	1.73679
3	116347782	116347782	-	0.899539	0.992173	0.17965
3	116347788	116347788	-	0.811618	0.992173	-0.479434
3	116347803	116347803	-	0.0588188	0.874133	3.59386
3	116347815	116347815	-	0.896133	0.992173	-0.238422
3	116347821	116347821	-	0.123392	0.887165	2.59184
3	116347836	116347836	-	0.0103874	0.794568	4.47342
3	116347848	116347848	-	0.277541	0.925479	1.80332
3	116347854	116347854	-	0.264988	0.925479	2.1545
3	116347869	116347869	-	0.751647	0.992173	-0.560558
3	116347881	116347881	-	0.466298	0.978168	1.21027
3	116347887	116347887	-	0.843684	0.992173	0.46261
3	116347902	116347902	-	0.24376	0.925479	-2.3257
3	116347914	116347914	-	0.0784677	0.885692	-2.55934
3	116347920	116347920	-	0.437908	0.973058	2.06189
3	116347935	116347935	-	0.299502	0.930426	1.73315
3	116347947	116347947	-	0.381576	0.959937	1.72337
3	116347953	116347953	-	0.752062	0.992173	1.1696
3	116347968	116347968	-	0.746597	0.992173	0.677335
3	116347980	116347980	-	0.815283	0.992173	-0.374005
3	116348001	116348001	-	0.977018	0.992173	-0.0585527
3	116348026	116348026	-	0.163206	0.925479	5.04862
3	116348031	116348031	-	0.303352	0.931182	3.00427
3	116357122	116357122	-	0.881315	0.992173	-0.4681
3	116357136	116357136	-	0.747798	0.992173	-1.58043
3	116357305	116357305	-	0.931752	0.992173	-0.442553
3	116357318	116357318	-	0.599783	0.989783	-2.99336
3	116357406	116357406	-	0.922312	0.992173	-0.493022
3	116357442	116357442	-	0.208512	0.925479	6.39194
3	116357613	116357613	-	0.445097	0.974371	3.1489
3	116357649	116357649	-	0.902881	0.992173	-0.817204
3	116386491	116386491	-	0.744019	0.992173	-1.52228
3	116386531	116386531	-	0.618238	0.990551	2.47009
3	116388691	116388691	-	0.989689	0.992173	0.0301932
3	116388720	116388720	-	0.65952	0.992173	-1.74296
3	116388724	116388724	-	0.326912	0.940557	-2.07986
3	116388737	116388737	-	0.838805	0.992173	0.732601
3	116388803	116388803	-	0.507181	0.98337	-1.75584
3	116388808	116388808	-	0.837854	0.992173	0.691458
3	116388884	116388884	-	0.586376	0.989157	-2.73274
3	116388939	116388939	-	0.807626	0.992173	-1.84057
3	116389147	116389147	-	0.124487	0.888053	9.70874
3	116389161	116389161	-	0.0776705	0.885692	-7.18658
3	116389175	116389175	-	0.889044	0.992173	0.745089
3	116389234	116389234	-	0.0822817	0.885692	7.58025
3	116389369	116389369	-	0.426423	0.97057	-2.62712
3	116389408	116389408	-	0.996578	0.992173	0.0159898
3	116389446	116389446	-	0.70218	0.992173	-2.31405
3	116389555	116389555	-	0.493344	0.981737	-2.66127
3	116389638	116389638	-	0.0716459	0.885692	5.14752
3	116389643	116389643	-	0.754063	0.992173	1.25531
3	116389656	116389656	-	0.330621	0.941911	-2.6993
3	116389680	116389680	-	0.193741	0.925479	-2.92228
3	116389710	116389710	-	0.2416	0.925479	5.55172
3	116389767	116389767	-	0.778338	0.992173	0.992939
3	116399977	116399977	-	0.982536	0.992173	0.0824742
3	116399981	116399981	-	0.296236	0.929383	-2.53881
3	116422112	116422112	-	0.221618	0.925479	5.24119
3	116422191	116422191	-	0.102443	0.885692	8.02589
3	116422379	116422379	-	0.7418	0.992173	-2.10571
3	116422422	116422422	-	0.394673	0.963944	-4.68975
3	116422470	116422470	-	0.0934265	0.885692	9.19867
3	116422499	116422499	-	0.82904	0.992173	1.7037
3	116422655	116422655	-	0.908122	0.992173	0.395319
3	116422700	116422700	-	0.830848	0.992173	-0.517032
3	116422702	116422702	-	0.938012	0.992173	-0.253623
3	116422752	116422752	-	0.21792	0.925479	-0.934579
3	116424610	116424610	-	0.552185	0.98702	-0.923016
3	116424646	116424646	-	0.289576	0.927763	-1.15574
3	116424671	116424671	-	0.103877	0.885692	0.961538
3	116424742	116424742	-	0.898512	0.992173	-0.130822
3	116425250	116425250	-	0.022836	0.838489	3.8835
3	116425328	116425328	-	0.322252	0.938652	2.13951
3	116436239	116436239	-	0.351185	0.949582	-4.27359
3	116436246	116436246	-	0.981718	0.992173	0.105634
3	116436320	116436320	-	0.772738	0.992173	-1.205
3	116461152	116461152	-	0.0706016	0.885692	-12.6301
3	116461327	116461327	-	0.654106	0.992173	1.75084
3	116461337	116461337	-	0.144358	0.904398	-6.46576
3	116483201	116483201	-	0.927328	0.992173	0.338519
3	116483274	116483274	-	0.575428	0.988573	-1.92653
3	116483316	116483316	-	0.561009	0.98771	-2.07448
3	116483377	116483377	-	0.79743	0.992173	0.672878
3	116483458	116483458	-	0.991978	0.992173	0.0530379
3	116506773	116506773	-	0.846715	0.992173	-1.21628
3	116506856	116506856	-	0.158741	0.92222	7.73097
3	116506882	116506882	-	0.112802	0.885692	-7.91293
3	116506909	116506909	-	0.950604	0.992173	0.286775
3	116506933	116506933	-	0.886183	0.992173	-0.722756
3	116506947	116506947	-	0.409479	0.966701	5.8561
3	116507006	116507006	-	0.624618	0.99101	2.10976
3	116508402	116508402	-	0.35815	0.952262	-1.22188
3	116508457	116508457	-	0.98571	0.992173	0.0507014
3	116508467	116508467	-	0.635552	0.991388	-2.21561
3	116508525	116508525	-	0.0517713	0.865288	-5.42763
3	116508562	116508562	-	0.670306	0.992173	-0.615808
3	116510403	116510403	-	0.204004	0.925479	-11.9185
3	116512496	116512496	-	0.783808	0.992173	-0.982801
3	116512498	116512498	-	0.226799	0.925479	-3.71585
3	116562849	116562849	-	0.459782	0.976763	-2.28729
3	116562886	116562886	-	0.0887694	0.885692	-6.73028
3	116562894	116562894	-	0.282359	0.925759	-5.04608
3	116562931	116562931	-	0.160676	0.924001	-5.93461
3	116563011	116563011	-	0.37708	0.958597	-4.67044
3	116563138	116563138	-	0.0839221	0.885692	8.65649
3	116563154	116563154	-	0.678324	0.992173	-2.58216
3	116563185	116563185	-	0.335924	0.943722	4.89665
3	116563266	116563266	-	0.189567	0.925479	-5.71618
3	116563269	116563269	-	0.703979	0.992173	3.30435
3	116577411	116577411	-	0.657716	0.992173	2.46453
3	116577475	116577475	-	0.740185	0.992173	1.39912
3	116577509	116577509	-	0.443499	0.974027	4.41912
3	116595515	116595515	-	0.0601201	0.875207	-2.12766
3	116595532	116595532	-	0.84627	0.992173	-0.306373
3	116595536	116595536	-	0.751925	0.992173	0.79758
3	116595612	116595612	-	0.0109034	0.797821	-2.96296
3	116595629	116595629	-	0.862098	0.992173	-0.264891
3	116595638	116595638	-	0.964772	0.992173	0.118508
3	116595642	116595642	-	0.433501	0.972316	0.865801
3	116595719	116595719	-	0.673855	0.992173	-0.794314
3	116595731	116595731	-	0.651342	0.992173	-0.851504
3	116595734	116595734	-	0.139084	0.900184	3.13227
3	116595787	116595787	-	0.237965	0.925479	3.7767
3	116595825	116595825	-	0.810484	0.992173	0.686484
3	116600014	116600014	-	0.195945	0.925479	6.10125
3	116614381	116614381	-	0.00732488	0.766051	8.58323
3	116614419	116614419	-	0.522639	0.984733	-3.30583
3	116614472	116614472	-	0.140688	0.901171	-4.97831
3	116614518	116614518	-	0.0100619	0.790249	9.60948
3	116614588	116614588	-	0.953199	0.992173	-0.289495
3	116614794	116614794	-	0.919867	0.992173	-0.445402
3	116615193	116615193	-	0.663975	0.992173	-1.64436
3	116618854	116618854	-	0.84113	0.992173	-0.909722
3	116618871	116618871	-	0.995738	0.992173	-0.0214102
3	116618887	116618887	-	0.866757	0.992173	-0.695652
3	116618951	116618951	-	0.300931	0.930726	-4.22857
3	116619205	116619205	-	0.89863	0.992173	0.240817
3	116656095	116656095	-	0.919293	0.992173	-0.461969
3	116656210	116656210	-	0.953656	0.992173	-0.277778
3	116656303	116656303	-	0.918919	0.992173	0.29274
3	116661513	116661513	-	0.14533	0.905969	1.3515
3	116661515	116661515	-	0.342644	0.946561	-1.18996
3	116661643	116661643	-	0.599758	0.989783	-0.464079
3	116661648	116661648	-	0.0100039	0.789996	1.87266
3	116661650	116661650	-	0.135185	0.895928	1.46282
3	116661685	116661685	-	0.542445	0.986251	-0.546822
3	116661716	116661716	-	0.31739	0.936585	1.43732
3	116661745	116661745	-	0.528606	0.985294	0.755619
3	116661748	116661748	-	0.893528	0.992173	-0.089932
3	116661786	116661786	-	0.659097	0.992173	0.441341
3	116661793	116661793	-	0.22422	0.925479	-0.561798
3	116661827	116661827	-	0.251709	0.925479	0.617284
3	116661847	116661847	-	0.258347	0.925479	0.680272
3	116661856	116661856	-	0.216296	0.925479	-0.840336
3	116662896	116662896	-	0.0193898	0.834473	2.5974
3	116662916	116662916	-	0.972802	0.992173	-0.0383142
3	116662959	116662959	-	0.735934	0.992173	-0.426233
3	116663053	116663053	-	0.51379	0.984129	-1.33787
3	116664360	116664360	-	0.130235	0.891294	-9.34524
3	116664414	116664414	-	0.676288	0.992173	1.47697
3	116694511	116694511	-	0.484368	0.980779	-2.79593
3	116694544	116694544	-	0.0612744	0.876809	-4.03518
3	116694549	116694549	-	0.82259	0.992173	0.830034
3	116710930	116710930	-	0.446151	0.974616	4.21687
3	116710989	116710989	-	0.103443	0.885692	8.65801
3	116711220	116711220	-	0.346645	0.947912	-3.48148
3	116711278	116711278	-	0.00828206	0.776201	-19.7691
3	116711316	116711316	-	0.944277	0.992173	-0.529008
3	116711324	116711324	-	0.234798	0.925479	-5.65461
3	116711370	116711370	-	0.870622	0.992173	0.874317
3	116711381	116711381	-	0.419968	0.968977	-2.83801
3	116711464	116711464	-	0.885773	0.992173	-0.875368
3	116711531	116711531	-	0.694547	0.992173	0.701129
3	116711638	116711638	-	0.70342	0.992173	0.598601
3	116711664	116711664	-	0.318863	0.937118	-1.33984
3	116711670	116711670	-	0.0378841	0.850384	2.57431
3	116711686	116711686	-	0.27266	0.925479	1.42643
3	116711734	116711734	-	0.668687	0.992173	0.41819
3	116711747	116711747	-	0.438137	0.973131	-1.36667
3	116711768	116711768	-	0.0667629	0.882119	2.14286
3	116711786	116711786	-	0.863039	0.992173	-0.239623
3	116711795	116711795	-	0.070033	0.885455	-2.15054
3	116711806	116711806	-	0.204105	0.925479	-1.16279
3	116713133	116713133	-	0.469412	0.978925	4.47368
3	116713144	116713144	-	0.243318	0.925479	-0.990099
3	116713321	116713321	-	0.481185	0.98034	3.96144
3	116720252	116720252	-	0.246931	0.925479	-4.81928
3	116720319	116720319	-	0.245918	0.925479	3.37567
3	116720345	116720345	-	0.742856	0.992173	1.18822
3	116720401	116720401	-	0.115399	0.885692	2.36649
3	116720403	116720403	-	0.839123	0.992173	0.351897
3	116720405	116720405	-	0.251105	0.925479	2.63492
3	116722627	116722627	-	0.81275	0.992173	-0.616371
3	116722631	116722631	-	0.926321	0.992173	-0.248227
3	116722639	116722639	-	0.242741	0.925479	-2.74791
3	116722697	116722697	-	0.374758	0.957928	4.26206
3	116723615	116723615	-	0.844047	0.992173	0.86663
3	116723641	116723641	-	0.668873	0.992173	-1.54553
3	116737444	116737444	-	0.171617	0.925479	-8.44098
3	116737456	116737456	-	0.6838	0.992173	-2.77383
3	116737483	116737483	-	0.899898	0.992173	0.909091
3	116737528	116737528	-	0.00692206	0.761179	-16.0417
3	116737563	116737563	-	0.0735554	0.885692	-10.3846
3	116748365	116748365	-	0.346089	0.947655	-0.632911
3	116767107	116767107	+	0.0756348	0.885692	-10.6186
