## Supplemental Table 2 for "Aging and Obesity Prime the Methylome and Transcriptome of Adipose Stem Cells for Disease and Dysfunction" (part 41 of 141)

### Sheet: ALvsAL (continued)
chr	start	end	strand	pvalue	qvalue	meth.diff
3	116767111	116767111	+	0.467549	0.978459	-2.87381
3	116767136	116767136	+	0.205706	0.925479	-8.61154
3	116767149	116767149	+	0.42125	0.969427	-3.80097
3	116767153	116767153	+	0.306894	0.932324	3.23904
3	116767162	116767162	+	0.760756	0.992173	1.54652
3	116771948	116771948	-	0.330568	0.941911	-3.94698
3	116771974	116771974	-	0.498103	0.982458	3.63743
3	116784308	116784308	-	0.131551	0.892504	-3.24322
3	116784317	116784317	-	0.482744	0.980519	2.10209
3	116784494	116784494	-	0.169809	0.925479	4.94459
3	116784525	116784525	-	0.519147	0.984514	-2.48366
3	116784567	116784567	-	0.420636	0.969188	-3.67823
3	116784584	116784584	-	0.529828	0.985407	-1.73376
3	116784637	116784637	-	0.505319	0.983191	-2.19803
3	116784683	116784683	-	0.190973	0.925479	-4.54955
3	116784689	116784689	-	0.547272	0.986473	0.931616
3	116784707	116784707	-	0.52688	0.985119	-1.23177
3	116801591	116801591	-	0.763074	0.992173	-1.62835
3	116801843	116801843	-	0.718293	0.992173	1.58918
3	116801885	116801885	-	0.993111	0.992173	0.0452489
3	116801917	116801917	-	0.42546	0.970259	3.9774
3	116801920	116801920	-	0.830552	0.992173	-0.804598
3	116801934	116801934	-	0.0351463	0.847344	11.6068
3	116806385	116806385	-	0.900461	0.992173	-0.36454
3	116806395	116806395	-	0.0283739	0.841829	2.14286
3	116806650	116806650	-	0.144647	0.904765	5.58104
3	116806678	116806678	-	0.812488	0.992173	0.669643
3	116806761	116806761	-	0.294166	0.928612	-4.56224
3	116806817	116806817	-	0.346589	0.94787	-2.27953
3	116806887	116806887	-	0.351245	0.94963	3.52067
3	116806921	116806921	-	0.439373	0.973429	2.8169
3	116806928	116806928	-	0.36871	0.956158	6.49578
3	116806966	116806966	-	0.226948	0.925479	-7.02381
3	116807264	116807264	-	0.498021	0.982458	-4.20168
3	116807311	116807311	-	0.712997	0.992173	-2.78621
3	116807328	116807328	-	0.048942	0.862862	-12.9836
3	116807369	116807369	-	0.967439	0.992173	0.20962
3	116807749	116807749	-	0.517979	0.984514	1.05241
3	116807751	116807751	-	0.996971	0.992173	-0.00706115
3	116807863	116807863	-	0.248392	0.925479	1.17647
3	116835865	116835865	-	0.43988	0.973487	2.4852
3	116835892	116835892	-	0.988472	0.992173	-0.030574
3	116835903	116835903	-	0.363621	0.954409	1.38098
3	116835909	116835909	-	0.471616	0.979153	1.37372
3	116835915	116835915	-	0.332812	0.942711	-1.53202
3	116836021	116836021	-	0.123216	0.887165	1.38889
3	116836199	116836199	-	0.110015	0.885692	2.10526
3	116836568	116836568	-	0.321035	0.93801	-4.60487
3	116836694	116836694	-	0.590817	0.989522	3.2448
3	116836728	116836728	-	0.492806	0.981659	3.44828
3	116836732	116836732	-	0.786163	0.992173	1.35659
3	116836755	116836755	-	0.260307	0.925479	-5.32008
3	116836786	116836786	-	0.0647275	0.880559	-7.67442
3	116836800	116836800	-	0.218334	0.925479	-2.82255
3	116836812	116836812	-	0.946864	0.992173	0.193643
3	116836825	116836825	-	0.796829	0.992173	-0.74882
3	116836838	116836838	-	0.591097	0.989546	2.72636
3	116836852	116836852	-	0.725816	0.992173	-1.08919
3	116837007	116837007	-	0.490238	0.98139	-2.57837
3	116837025	116837025	-	0.739066	0.992173	-1.42402
3	116837088	116837088	-	0.21178	0.925479	-6.91593
3	116837117	116837117	-	0.68338	0.992173	2.83588
3	116837127	116837127	-	0.249243	0.925479	6.44141
3	116837141	116837141	-	0.660977	0.992173	-2.23097
3	116846186	116846186	-	0.603308	0.990031	-2.99302
3	116846229	116846229	-	0.170639	0.925479	6.5531
3	116846327	116846327	-	0.481749	0.98034	-3.73134
3	116846484	116846484	-	0.845679	0.992173	-0.883288
3	116857611	116857611	-	0.0337907	0.847344	-8.47094
3	116857834	116857834	-	0.0142107	0.815786	-11.3577
3	116857837	116857837	-	0.0457143	0.858752	-7.51601
3	116857853	116857853	-	0.617575	0.990452	2.4
3	116857885	116857885	-	0.38974	0.962623	-3.99332
3	116857899	116857899	-	0.501645	0.982959	-3.89294
3	116859732	116859732	-	0.235178	0.925479	-3.47537
3	116859813	116859813	-	0.62167	0.990835	1.97158
3	116859816	116859816	-	0.434065	0.972362	-4.21356
3	116860541	116860541	-	0.45952	0.976735	2.15685
3	116860575	116860575	-	0.924805	0.992173	-0.401163
3	116860596	116860596	-	0.69591	0.992173	-1.63043
3	116860614	116860614	-	0.423765	0.969958	-3.91522
3	116860617	116860617	-	0.625068	0.99101	3.2703
3	116860728	116860728	-	0.554186	0.987231	3.82729
3	116861500	116861500	-	0.516868	0.984273	-1.11246
3	116865664	116865664	-	0.850033	0.992173	-1.61117
3	116893134	116893134	-	0.214485	0.925479	7.19099
3	116893177	116893177	-	0.0407086	0.853587	6.5314
3	116893185	116893185	-	0.583475	0.989147	-1.66667
3	116893240	116893240	-	0.125002	0.888292	2.43395
3	116893262	116893262	-	0.234768	0.925479	3.25834
3	116893278	116893278	-	0.585082	0.989147	-1.31413
3	116900605	116900605	-	0.12185	0.886648	3.47945
3	116900607	116900607	-	0.485486	0.980927	-1.9056
3	116900621	116900621	-	0.253437	0.925479	-3.36504
3	116900628	116900628	-	0.128636	0.890431	5.39725
3	116900694	116900694	-	0.155241	0.917728	5.85366
3	116900710	116900710	-	0.366224	0.955434	-3.08036
3	116900771	116900771	-	0.957316	0.992173	0.305011
3	116904125	116904125	-	0.951541	0.992173	0.387597
3	116904149	116904149	-	0.767286	0.992173	1.31579
3	116904186	116904186	-	0.849928	0.992173	1.07922
3	116904221	116904221	-	0.205499	0.925479	4.1651
3	116904314	116904314	-	0.981122	0.992173	0.0679033
3	116904333	116904333	-	0.2525	0.925479	3.89109
3	116904377	116904377	-	0.927064	0.992173	0.126796
3	116904388	116904388	-	0.481852	0.980381	1.4462
3	116950787	116950787	-	0.255808	0.925479	4.14261
3	116950804	116950804	-	0.0903766	0.885692	1.90476
3	116950821	116950821	-	0.0978505	0.885692	-1.6
3	116950830	116950830	-	0.227353	0.925479	-2.33531
3	116950949	116950949	-	0.742976	0.992173	0.257648
3	116951227	116951227	-	0.659992	0.992173	2.2962
3	116966428	116966428	-	0.227028	0.925479	-8.25848
3	116966505	116966505	-	0.743795	0.992173	1.65259
3	116966627	116966627	-	0.675556	0.992173	-2.65152
3	116967502	116967502	-	0.167659	0.925479	-8.17624
3	116967530	116967530	-	0.0159718	0.823064	-11.9099
3	116967599	116967599	-	0.171648	0.925479	-6.73909
3	116967633	116967633	-	0.888213	0.992173	-0.604257
3	116967757	116967757	-	0.760913	0.992173	-1.57895
3	116967819	116967819	-	0.403208	0.965419	-3.55212
3	116982158	116982158	-	0.388944	0.962358	-5.0296
3	116982242	116982242	-	0.401824	0.965304	-3.21869
3	116982321	116982321	-	0.109195	0.885692	-11.0918
3	116982371	116982371	-	0.376164	0.95829	-4.75264
3	116982378	116982378	-	0.343684	0.947043	-4.8343
3	116982420	116982420	-	0.979335	0.992173	0.0881316
3	116982425	116982425	-	0.775116	0.992173	0.885299
3	116982616	116982616	-	0.756918	0.992173	1.06908
3	116982635	116982635	-	0.143544	0.90352	4.42604
3	116982660	116982660	-	0.695594	0.992173	-1.21138
3	116986439	116986439	-	0.651722	0.992173	-2.73774
3	116986468	116986468	-	0.764564	0.992173	1.40943
3	116986515	116986515	-	0.511808	0.98383	-3.82229
3	117003654	117003654	-	0.69601	0.992173	1.83323
3	117003823	117003823	-	0.972715	0.992173	-0.133028
3	117003842	117003842	-	0.978028	0.992173	-0.0421828
3	117003859	117003859	-	0.885001	0.992173	0.474138
3	117004163	117004163	-	0.671986	0.992173	1.44333
3	117004186	117004186	-	0.416289	0.968065	3.43915
3	117049021	117049021	-	0.725799	0.992173	-2.41651
3	117049086	117049086	-	0.57278	0.988551	2.50682
3	117049561	117049561	-	0.736438	0.992173	2.26339
3	117049629	117049629	-	0.423755	0.969958	-3.32791
3	117061007	117061007	-	0.314505	0.935206	3.37037
3	117061013	117061013	-	0.182051	0.925479	-8.23356
3	117061050	117061050	-	0.612518	0.990254	1.18397
3	117061105	117061105	-	0.0111707	0.797821	-10.1253
3	117061170	117061170	-	0.857953	0.992173	-0.944138
3	117061261	117061261	-	0.218145	0.925479	8.06674
3	117061382	117061382	-	0.26844	0.925479	6.10795
3	117061509	117061509	-	0.0238005	0.838523	7.83671
3	117061547	117061547	-	0.200764	0.925479	-5.24945
3	117061635	117061635	-	0.222266	0.925479	-4.64725
3	117062263	117062263	-	0.0790527	0.885692	4.53084
3	117062303	117062303	-	0.462378	0.977238	1.89753
3	117242308	117242308	-	0.26338	0.925479	-8.04477
3	117242436	117242436	-	0.718479	0.992173	-2.61194
3	117242450	117242450	-	0.428753	0.970972	-4.76035
3	117243199	117243199	-	0.191815	0.925479	3.68136
3	117243226	117243226	-	0.832324	0.992173	-0.80578
3	117243307	117243307	-	0.488451	0.981251	-4.8651
3	117243317	117243317	-	0.64491	0.992071	-3.14385
3	117243485	117243485	-	0.627429	0.991085	2.69855
3	117244195	117244195	-	0.234274	0.925479	-8.5424
3	117360627	117360627	-	0.902597	0.992173	0.687965
3	117360634	117360634	-	0.812708	0.992173	-1.48084
3	117360683	117360683	-	0.769248	0.992173	-1.1118
3	117360745	117360745	-	0.96711	0.992173	0.2768
3	117360944	117360944	-	0.495264	0.982106	-4.48679
3	117361007	117361007	-	0.800455	0.992173	1.48992
3	117361037	117361037	-	0.00473622	0.733198	-14.0756
3	117361172	117361172	-	0.623717	0.990951	-2.06038
3	117361282	117361282	-	0.0128026	0.807937	-10.4264
3	117361432	117361432	-	0.47695	0.980036	-3.05797
3	117438633	117438633	-	0.892787	0.992173	0.271682
3	117438748	117438748	-	0.0268967	0.841406	-10.2967
3	117438828	117438828	-	0.822946	0.992173	0.190603
3	117438831	117438831	-	0.520502	0.984578	-0.573781
3	117438913	117438913	-	0.0386449	0.850958	2.63606
3	117438937	117438937	-	0.596595	0.989783	0.602262
3	117438949	117438949	-	0.933557	0.992173	-0.0627639
3	117438961	117438961	-	0.111998	0.885692	1.46662
3	117438985	117438985	-	0.629936	0.991167	0.821165
3	117439012	117439012	-	0.66984	0.992173	0.579821
3	117575764	117575764	-	0.789253	0.992173	0.797556
3	117575786	117575786	-	0.273127	0.925479	-2.90463
3	117575800	117575800	-	0.275211	0.925479	1.1236
3	117575813	117575813	-	0.844351	0.992173	-0.365726
3	117751654	117751654	-	0.894654	0.992173	-0.500749
3	117751817	117751817	-	0.182867	0.925479	-6.62525
3	117788930	117788930	-	0.704138	0.992173	1.48888
3	117788981	117788981	-	0.143012	0.903064	5.93798
3	117788989	117788989	-	0.677685	0.992173	1.40034
3	117789012	117789012	-	0.427004	0.970621	5.22876
3	117868709	117868709	-	0.130446	0.891485	1.88679
3	117868717	117868717	-	0.0757456	0.885692	-2.32558
3	118111338	118111338	-	0.112682	0.885692	-13.4571
3	118111359	118111359	-	0.822607	0.992173	-1.11111
3	118111380	118111380	-	0.95121	0.992173	-0.394822
3	118111634	118111634	-	0.594767	0.989783	-1.67431
3	118195184	118195184	-	0.436854	0.972867	-3.66667
3	118195343	118195343	-	0.287839	0.927248	7.66957
3	118329329	118329329	-	0.500629	0.982752	-3.22259
3	118329334	118329334	-	0.403534	0.965457	-5.32164
3	118329479	118329479	-	0.147317	0.908687	5.71928
3	118329535	118329535	-	0.941349	0.992173	-0.225743
3	118329551	118329551	-	0.0803514	0.885692	-7.27469
3	118336336	118336336	-	0.885917	0.992173	0.988514
3	118336374	118336374	-	0.898751	0.992173	-0.805672
3	118336381	118336381	-	0.295624	0.929151	-8.61063
3	118429898	118429898	-	0.664407	0.992173	-2.01655
3	118429907	118429907	-	0.858759	0.992173	-0.829016
3	118430051	118430051	-	0.145952	0.906499	-4.71551
3	118430089	118430089	-	0.861001	0.992173	-0.757071
3	118430116	118430116	-	0.90468	0.992173	0.560205
3	118430134	118430134	-	0.149561	0.910936	7.88889
3	118430137	118430137	-	0.433609	0.972316	4.7464
3	118435257	118435257	-	0.506772	0.983343	2.13239
3	118435290	118435290	-	0.78084	0.992173	-0.705023
3	118435292	118435292	-	0.886987	0.992173	-0.181706
3	118435298	118435298	-	0.373811	0.957667	2.55981
3	118435326	118435326	-	0.617815	0.990456	3.1746
3	118435352	118435352	-	0.942807	0.992173	-0.256881
3	118435397	118435397	-	0.600205	0.989783	2.82156
3	118435421	118435421	-	0.304202	0.931571	4.04762
3	118435584	118435584	-	0.353958	0.950564	-5.49771
3	118435723	118435723	-	0.429793	0.971237	2.4571
3	118435929	118435929	-	0.350217	0.949211	4.07703
3	118436622	118436622	-	0.77693	0.992173	-1.2931
3	118457119	118457119	-	0.0466842	0.859246	-13.801
3	118478013	118478013	-	0.715208	0.992173	1.95272
3	118478019	118478019	-	0.525606	0.985021	3.33435
3	118478153	118478153	-	0.359902	0.952849	2.7872
3	118478156	118478156	-	0.548385	0.986562	2.48165
3	118478271	118478271	-	0.0517859	0.865288	-9.49746
3	118478273	118478273	-	0.31974	0.937554	-3.29457
3	118478283	118478283	-	0.742759	0.992173	-1.27259
3	118478307	118478307	-	0.28597	0.926548	5.73373
3	118478332	118478332	-	0.0883486	0.885692	-6.44529
3	118478530	118478530	-	0.904139	0.992173	-0.943396
3	118480907	118480907	-	0.533761	0.985638	3.40909
3	118480932	118480932	-	0.427119	0.97065	5.31815
3	118491290	118491290	-	0.532153	0.985565	-1.75494
3	118491578	118491578	-	0.0891224	0.885692	-9.61894
3	118491650	118491650	-	0.773112	0.992173	-2.13371
3	118491665	118491665	-	0.368576	0.956088	3.50594
3	118491710	118491710	-	0.597042	0.989783	2.331
3	118562901	118562901	-	0.0364114	0.847894	10.382
3	118562989	118562989	-	0.0949672	0.885692	-1.53846
3	118563003	118563003	-	0.987503	0.992173	-0.0256016
3	118563040	118563040	-	0.7042	0.992173	-0.942915
3	118563063	118563063	-	0.110563	0.885692	-4.81602
3	118563937	118563937	-	0.0282791	0.841825	-13.2873
3	118566712	118566712	-	0.160202	0.923753	-8.91874
3	118594657	118594657	-	0.404531	0.96563	4.44416
3	118594715	118594715	-	0.442974	0.973905	-4.60365
3	118594781	118594781	-	0.614673	0.990347	-3.31622
3	118594826	118594826	-	0.18978	0.925479	-6.28937
3	118594897	118594897	-	0.966767	0.992173	-0.193203
3	118594919	118594919	-	0.163477	0.925479	-6.87994
3	118594975	118594975	-	0.248399	0.925479	6.6942
3	118594986	118594986	-	0.559535	0.987552	-2.91556
3	118626476	118626476	-	0.535718	0.985837	-4.23971
3	118626528	118626528	-	0.199158	0.925479	-7.19114
3	118626544	118626544	-	0.96428	0.992173	-0.347222
3	118626551	118626551	-	0.59106	0.989534	-2.95567
3	118680953	118680953	-	0.00392776	0.716112	10.2322
3	118680979	118680979	-	0.1513	0.913168	-3.49505
3	118992115	118992115	-	0.820571	0.992173	-1.69865
3	119095251	119095251	-	0.996925	0.992173	-0.0262858
3	119095466	119095466	-	0.153964	0.915968	-4.22921
3	119095491	119095491	-	0.00129083	0.632329	-15.7949
3	119095721	119095721	-	0.463121	0.977478	-3.84299
3	119095727	119095727	-	0.409734	0.966707	-4.31818
3	119128310	119128310	-	0.526251	0.985021	-4.18016
3	119159057	119159057	-	0.47864	0.980218	3.8019
3	119256767	119256767	-	0.0592185	0.874239	-10.6759
3	119538039	119538039	-	0.640385	0.991691	-2.54956
3	119538041	119538041	-	0.178576	0.925479	6.23065
3	119538083	119538083	-	0.0975402	0.885692	-9.73164
3	119538319	119538319	-	0.132765	0.893228	-6.81449
3	119638743	119638743	-	0.442354	0.973755	-3.36642
3	119638837	119638837	-	0.579996	0.988909	-2.69877
3	119638905	119638905	-	0.393426	0.963503	6.97674
3	119726134	119726134	-	0.0398431	0.853016	5.56176
3	119726141	119726141	-	0.254266	0.925479	-2.95486
3	119726147	119726147	-	0.518178	0.984514	-1.76676
3	119726248	119726248	-	0.597296	0.989783	2.26785
3	119726264	119726264	-	0.841436	0.992173	1.72798
3	119763877	119763877	-	0.0187796	0.833966	-12.0982
3	119763944	119763944	-	0.492633	0.981652	-4.20297
3	119772791	119772791	-	0.973225	0.992173	0.196092
3	119773128	119773128	-	0.230759	0.925479	-6.99258
3	119781479	119781479	-	0.694024	0.992173	-1.35706
3	119781824	119781824	-	0.541236	0.986215	-2.88432
3	119781849	119781849	-	0.793265	0.992173	0.65461
3	119782053	119782053	-	0.806114	0.992173	0.313125
3	119782074	119782074	-	0.436585	0.972823	1.77821
3	119782129	119782129	-	0.805389	0.992173	0.345901
3	119782196	119782196	-	0.890297	0.992173	-0.244536
3	119782200	119782200	-	0.828465	0.992173	-0.340909
3	119782222	119782222	-	0.472164	0.979269	1.59606
3	119782224	119782224	-	0.543862	0.986338	-1.13614
3	119782471	119782471	-	0.910742	0.992173	-0.144428
3	119783753	119783753	-	0.600064	0.989783	-2.18933
3	119783987	119783987	-	0.907317	0.992173	-0.390137
3	119783994	119783994	-	0.402996	0.965419	-2.34492
3	119783998	119783998	-	0.756566	0.992173	-0.90173
3	119784013	119784013	-	0.534929	0.985778	-1.96377
3	119784097	119784097	-	0.305701	0.932082	-2.78806
3	119784160	119784160	-	0.760935	0.992173	0.75817
3	119944271	119944271	-	0.505222	0.983136	4.11969
3	119944350	119944350	-	0.704877	0.992173	2.60258
3	119944461	119944461	-	0.442694	0.973847	-5.62469
3	120192728	120192728	-	0.865585	0.992173	0.693184
3	120192731	120192731	-	0.532722	0.98557	1.81818
3	120192743	120192743	-	0.891342	0.992173	-0.364704
3	120200320	120200320	-	0.904011	0.992173	-0.430616
3	120200387	120200387	-	0.733086	0.992173	1.66109
3	120200613	120200613	-	0.0417051	0.854879	-5.64177
3	120334855	120334855	-	0.884072	0.992173	-0.757576
3	120335021	120335021	-	0.350863	0.949512	-4.11823
3	120605379	120605379	-	0.360358	0.95293	6.31579
3	120605449	120605449	-	0.758567	0.992173	-1.78199
3	120605522	120605522	-	0.0363437	0.847894	-13.3333
3	120668944	120668944	-	0.659	0.992173	2.99326
3	120668990	120668990	-	0.270475	0.925479	-5.95238
3	120691454	120691454	-	0.314246	0.935206	-4.91976
3	120691482	120691482	-	0.712892	0.992173	1.41518
3	120742829	120742829	-	0.732494	0.992173	-2.19967
3	120747628	120747628	-	0.0145199	0.817595	12.2401
3	120747679	120747679	-	0.29736	0.929761	-4.50504
3	120747757	120747757	-	0.556438	0.987409	-3.52941
3	120784294	120784294	-	0.0348774	0.847344	-8.1603
3	120784369	120784369	-	0.253323	0.925479	-6.75931
3	120784610	120784610	-	0.364802	0.954923	-5.9586
3	120784634	120784634	-	0.929007	0.992173	0.354521
3	120784819	120784819	-	0.961223	0.992173	0.193259
3	120784865	120784865	-	0.545352	0.986338	-3.7465
3	120810367	120810367	-	0.816116	0.992173	-1.56288
3	120810474	120810474	-	0.0121148	0.804236	14.5354
3	120858096	120858096	-	0.14626	0.907051	-7.81685
3	120858117	120858117	-	0.0864065	0.885692	-10.15
3	120858140	120858140	-	0.0670491	0.882161	-10.1059
3	120858155	120858155	-	0.550199	0.986764	3.23073
3	120858210	120858210	-	0.008901	0.778525	-11.9865
3	120858279	120858279	-	0.14938	0.910718	-9.48661
3	121010146	121010146	-	0.353957	0.950564	-5.08093
3	121010172	121010172	-	0.280814	0.925724	-5.2107
3	121010249	121010249	-	0.298247	0.930042	-4.9325
3	121021494	121021494	-	0.667089	0.992173	-2.53731
3	121021531	121021531	-	0.0534479	0.865921	-12.788
3	121102669	121102669	-	0.0685326	0.883968	-5.10691
3	121102693	121102693	-	0.328851	0.941331	4.21287
3	121102697	121102697	-	0.147487	0.908811	-3.99365
3	121102723	121102723	-	0.763865	0.992173	1.25
3	121102783	121102783	-	0.362123	0.953788	3.99223
3	121102796	121102796	-	0.685082	0.992173	-1.92855
3	121103319	121103319	-	0.732535	0.992173	-1.41836
3	121103332	121103332	-	0.33829	0.944546	-4.9594
3	121103339	121103339	-	0.286884	0.92682	6.93245
3	121103406	121103406	-	0.484224	0.980716	-3.53632
3	121103469	121103469	-	0.0869911	0.885692	-10.1651
3	121104762	121104762	-	0.570691	0.98853	-3.79957
3	121104824	121104824	-	0.82749	0.992173	1.48215
3	121105099	121105099	-	0.920931	0.992173	0.4329
3	121105112	121105112	-	0.243754	0.925479	3.64676
3	121105114	121105114	-	0.81575	0.992173	0.862069
3	121105139	121105139	-	0.506174	0.983261	-1.57859
3	121105174	121105174	-	0.28556	0.926493	3.48178
3	121105178	121105178	-	0.911778	0.992173	0.499412
3	121105256	121105256	-	0.431292	0.971644	-5.20198
3	121105258	121105258	-	0.656773	0.992173	-3.44467
3	121160626	121160626	-	0.186971	0.925479	-7.43506
3	121160648	121160648	-	0.865357	0.992173	0.926108
3	121160727	121160727	-	0.18605	0.925479	6.82018
3	121160804	121160804	-	0.0058287	0.74985	13.7326
3	121160960	121160960	-	0.786491	0.992173	1.64914
3	121161001	121161001	-	0.768593	0.992173	1.92192
3	121163523	121163523	-	0.292712	0.92835	-8.60773
3	121163531	121163531	-	0.0366293	0.847959	-13.6551
3	121163535	121163535	-	0.0637676	0.879468	11.2328
3	121163670	121163670	-	0.357626	0.952105	-4.40326
3	121163699	121163699	-	0.0375244	0.849253	5.87989
3	121168403	121168403	-	0.869197	0.992173	-0.984209
3	121168594	121168594	-	0.0421182	0.855294	-8.36818
3	121168635	121168635	-	0.494218	0.981974	3.1923
3	121168665	121168665	-	0.795545	0.992173	1.09917
3	121168781	121168781	-	0.436361	0.972809	-3.46575
3	121168791	121168791	-	0.867759	0.992173	0.789612
3	121168882	121168882	-	0.787872	0.992173	-0.713701
3	121168918	121168918	-	0.613954	0.990307	1.85491
3	121168968	121168968	-	0.311991	0.934415	3.07473
3	121169011	121169011	-	0.317005	0.936288	-3.59496
3	121169023	121169023	-	0.463243	0.97749	-4.21053
3	121169062	121169062	-	0.014489	0.817583	-12.4806
3	121169084	121169084	-	0.256164	0.925479	-3.21851
3	121169104	121169104	-	0.724861	0.992173	-1.8254
3	121169124	121169124	-	0.65166	0.992173	-1.72675
3	121169778	121169778	-	0.559992	0.987688	-2.49213
3	121169786	121169786	-	0.414129	0.967569	-2.66106
3	121169795	121169795	-	0.776863	0.992173	1.03886
3	121169810	121169810	-	0.919218	0.992173	0.552846
3	121169851	121169851	-	0.855467	0.992173	-0.660914
3	121169879	121169879	-	0.46166	0.976991	-2.70598
3	121169927	121169927	-	0.676539	0.992173	-2.18855
3	121170193	121170193	-	0.437848	0.973041	3.39182
3	121170223	121170223	-	0.88972	0.992173	0.355527
3	121172011	121172011	-	0.350019	0.949191	-7.57345
3	121172015	121172015	-	0.946756	0.992173	-0.371517
3	121172106	121172106	-	0.625329	0.99101	-1.51515
3	121172134	121172134	-	0.817556	0.992173	2.10181
3	121172325	121172325	-	0.950773	0.992173	-0.317576
3	121172335	121172335	-	0.986214	0.992173	-0.0948167
3	121172351	121172351	-	0.959146	0.992173	-0.126008
3	121172448	121172448	-	0.131384	0.892382	-11.6363
3	121172496	121172496	-	0.693542	0.992173	-1.89335
3	121172559	121172559	-	0.601583	0.989911	1.08399
3	121172615	121172615	-	0.861022	0.992173	-1.55446
3	121173513	121173513	-	0.951156	0.992173	-0.364372
3	121173532	121173532	-	0.178842	0.925479	-8.68663
3	121173583	121173583	-	0.144826	0.905128	-5.6032
3	121173613	121173613	-	0.278242	0.925479	-5.66997
3	121173649	121173649	-	0.411759	0.967191	-3.01157
3	121173694	121173694	-	0.365958	0.955282	-2.32984
3	121173783	121173783	-	0.171775	0.925479	4.81046
3	121173842	121173842	-	0.964153	0.992173	-0.125897
3	121173876	121173876	-	0.982232	0.992173	0.128205
3	121173985	121173985	-	0.0812636	0.885692	-9.44099
3	121174029	121174029	-	0.563196	0.98771	4.49649
3	121174242	121174242	-	0.0371257	0.849253	-12.8513
3	121174270	121174270	-	0.762853	0.992173	-2.18226
3	121174324	121174324	-	0.519907	0.984514	-4.3953
3	121174331	121174331	-	0.296657	0.929549	-7.58154
3	121174364	121174364	-	0.254984	0.925479	-6.40595
3	121174376	121174376	-	0.0974059	0.885692	-8.60656
3	121174661	121174661	-	0.596124	0.989783	-3.70839
3	121174697	121174697	-	0.775632	0.992173	-0.855637
3	121174814	121174814	-	0.352336	0.950015	-4.72731
3	121187242	121187242	-	0.11252	0.885692	14.3043
3	121187259	121187259	-	0.25592	0.925479	7.09801
3	121187262	121187262	-	0.0955761	0.885692	15.4912
3	121187683	121187683	-	0.854205	0.992173	-1.0081
3	121187875	121187875	-	0.78356	0.992173	1.51912
3	121187890	121187890	-	0.943406	0.992173	-0.378788
3	121187967	121187967	-	0.541073	0.986215	-3.66469
3	121195449	121195449	-	0.683956	0.992173	1.96078
3	121201080	121201080	-	0.420835	0.96923	-4.78644
3	121201143	121201143	-	0.916222	0.992173	-0.740741
3	121201206	121201206	-	0.106716	0.885692	-12.2238
3	121213062	121213062	-	0.442384	0.973755	4.13816
3	121213345	121213345	-	0.972858	0.992173	-0.313589
3	121213583	121213583	-	0.967421	0.992173	-0.214071
3	121213613	121213613	-	0.660058	0.992173	-2.04252
3	121222023	121222023	-	0.876107	0.992173	-1.1474
3	121222064	121222064	-	0.859852	0.992173	-1.19048
3	121222177	121222177	-	0.453282	0.975811	-4.68864
3	121222242	121222242	-	0.282023	0.925725	5.45316
3	121222289	121222289	-	0.449078	0.974917	-6.15191
3	121222341	121222341	-	0.88112	0.992173	-0.884191
3	121222374	121222374	-	0.189308	0.925479	-7.47967
3	121242457	121242457	-	0.456429	0.976364	-1.72787
3	121261252	121261252	-	0.598782	0.989783	-2.94737
3	121261275	121261275	-	0.0932669	0.885692	4.78842
3	121261307	121261307	-	0.572886	0.988551	-1.28726
3	121261480	121261480	-	0.653465	0.992173	-1.7991
3	121261490	121261490	-	0.767662	0.992173	-0.859454
3	121261614	121261614	-	0.882641	0.992173	-0.391134
3	121261633	121261633	-	0.995617	0.992173	0.034188
3	121261746	121261746	-	0.222592	0.925479	-6.74088
3	121261978	121261978	-	0.887529	0.992173	0.686275
3	121263881	121263881	-	0.979014	0.992173	-0.190317
3	121264077	121264077	-	0.445583	0.974472	6.09202
3	121264117	121264117	-	0.926366	0.992173	-0.474898
3	121264212	121264212	-	0.687127	0.992173	2.56917
3	121264221	121264221	-	0.180956	0.925479	-6.26207
3	121264253	121264253	-	0.862913	0.992173	1.04158
3	121264287	121264287	-	0.666809	0.992173	-2.05438
3	121264309	121264309	-	0.460417	0.976928	-3.38783
3	121264314	121264314	-	0.145843	0.906384	-6.98514
3	121264333	121264333	-	0.91017	0.992173	-0.540824
3	121264498	121264498	-	0.113748	0.885692	5.3106
3	121264694	121264694	-	0.993649	0.992173	-0.0191981
3	121285399	121285399	-	0.0657841	0.881325	4.63896
3	121285402	121285402	-	0.430215	0.971286	2.36572
3	121285443	121285443	-	0.539369	0.986141	1.77684
3	121285446	121285446	-	0.636365	0.991388	-1.84511
3	121285464	121285464	-	0.448549	0.974829	-1.35425
3	121285564	121285564	-	0.286964	0.92682	6.13437
3	121290756	121290756	-	0.986664	0.992173	0.0775709
3	121290784	121290784	-	0.585737	0.989147	2.26958
3	121290822	121290822	-	0.756868	0.992173	1.24113
3	121290847	121290847	-	0.736864	0.992173	1.62903
3	121290951	121290951	-	0.0909442	0.885692	-6.75294
3	121291060	121291060	-	0.638507	0.991581	2.68014
3	121291064	121291064	-	0.352099	0.949991	4.68486
3	121291114	121291114	-	0.199495	0.925479	-4.30839
3	121291116	121291116	-	0.719076	0.992173	1.52047
3	121291240	121291240	-	0.153702	0.915587	-3.82166
3	121291303	121291303	-	0.996341	0.992173	-0.00786164
3	121291361	121291361	-	0.948544	0.992173	0.102505
3	121291378	121291378	-	0.933552	0.992173	0.187362
3	121291455	121291455	-	0.873444	0.992173	-0.193839
3	121291463	121291463	-	0.041767	0.854879	-4.02661
3	121291496	121291496	-	0.413541	0.967551	-0.950226
3	121291593	121291593	-	0.121094	0.886567	1.2987
3	121292160	121292160	-	0.460919	0.976987	-1.22031
3	121292171	121292171	-	0.246926	0.925479	-1.92727
3	121292252	121292252	-	0.118496	0.885993	-1.60222
3	121292255	121292255	-	0.449692	0.974994	1.18224
3	121292265	121292265	-	0.901628	0.992173	-0.129224
3	121292311	121292311	-	0.784047	0.992173	-0.563665
3	121292369	121292369	-	0.136315	0.896975	2.73823
3	121292420	121292420	-	0.277875	0.925479	0.840336
3	121307488	121307488	-	0.656856	0.992173	3.25081
3	121307497	121307497	-	0.774269	0.992173	-1.88172
3	121307522	121307522	-	0.0897958	0.885692	-6.90313
3	121307599	121307599	-	0.901535	0.992173	-0.250054
3	121323563	121323563	-	0.911584	0.992173	-0.38434
3	121323570	121323570	-	0.183065	0.925479	3.29484
3	121323585	121323585	-	0.528299	0.985294	1.91349
3	121323607	121323607	-	0.683071	0.992173	1.10547
3	121323645	121323645	-	0.0729539	0.885692	4.60328
3	121323650	121323650	-	0.218013	0.925479	1.70681
3	121323655	121323655	-	0.546935	0.986387	-1.04901
3	121323674	121323674	-	0.954699	0.992173	0.147739
3	121344946	121344946	-	0.314861	0.935269	-5.83589
3	121344995	121344995	-	0.268245	0.925479	5.83474
3	121345138	121345138	-	0.696231	0.992173	-2.55892
3	121346560	121346560	-	0.185776	0.925479	-8.31565
3	121346565	121346565	-	0.0595681	0.874817	-11.0826
3	121346583	121346583	-	0.26929	0.925479	-5.99743
3	121346598	121346598	-	0.4579	0.976531	-3.73547
3	121346604	121346604	-	0.633241	0.991349	-1.9015
3	121346792	121346792	-	0.151101	0.912919	-4.30936
3	121346802	121346802	-	0.57087	0.988551	1.86064
3	121346828	121346828	-	0.0274063	0.841406	5.14056
3	121347185	121347185	-	0.0341335	0.847344	6.90881
3	121347191	121347191	-	0.706156	0.992173	-1.19231
3	121347202	121347202	-	0.115261	0.885692	-4.30825
3	121347284	121347284	-	0.197747	0.925479	4.39276
3	121348447	121348447	-	0.0717114	0.885692	-6.81935
3	121348462	121348462	-	0.548425	0.986562	2.78252
3	121348484	121348484	-	0.974616	0.992173	0.0956656
3	121348498	121348498	-	0.32584	0.940207	3.73272
3	121373871	121373871	-	0.928803	0.992173	0.474098
3	121373887	121373887	-	0.104616	0.885692	4.87845
3	121373911	121373911	-	0.634614	0.991388	-2.70887
3	121374026	121374026	-	0.833127	0.992173	0.831516
3	121374066	121374066	-	0.510358	0.983692	2.85912
3	121374087	121374087	-	0.905986	0.992173	-0.515769
3	121374170	121374170	-	0.405947	0.966125	-4.96072
3	121418204	121418204	-	0.157992	0.92142	5.86967
3	121418208	121418208	-	0.376467	0.958405	5.28288
3	121418227	121418227	-	0.239287	0.925479	6.29371
3	121418241	121418241	-	0.233185	0.925479	8
3	121418326	121418326	-	0.981228	0.992173	0.192061
3	121418383	121418383	-	0.608913	0.990208	3.05451
3	121418405	121418405	-	0.433514	0.972316	5.58493
3	121418625	121418625	-	0.244125	0.925479	2.58799
3	121418679	121418679	-	0.752079	0.992173	-1.84478
3	121419336	121419336	-	0.167192	0.925479	11.9577
3	121419378	121419378	-	0.79392	0.992173	1.44993
3	121419401	121419401	-	0.834083	0.992173	-1.19599
3	121419463	121419463	-	0.410915	0.967104	-4.9211
3	121419473	121419473	-	0.258365	0.925479	-6.83838
3	121419480	121419480	-	0.730466	0.992173	2.13675
3	121425532	121425532	-	0.595638	0.989783	3.1677
3	121425548	121425548	-	0.113697	0.885692	6.73077
3	121425937	121425937	-	0.912186	0.992173	0.292529
3	121426682	121426682	-	0.662443	0.992173	-0.869136
3	121426728	121426728	-	0.14753	0.908844	1.23457
3	121426742	121426742	-	0.689975	0.992173	-1.00916
3	121426802	121426802	-	0.843298	0.992173	-0.21167
3	121426811	121426811	-	0.847438	0.992173	-0.236901
3	121426814	121426814	-	0.280051	0.925612	0.78125
3	121427412	121427412	-	0.959402	0.992173	-0.100575
3	121427464	121427464	-	0.589372	0.989452	0.722336
3	121427466	121427466	-	0.435428	0.972542	-0.72405
3	121427479	121427479	-	0.85529	0.992173	0.206473
3	121427487	121427487	-	0.31542	0.935543	1.13265
3	121427496	121427496	-	0.850012	0.992173	-0.1583
3	121427506	121427506	-	0.0295023	0.843453	-1.32743
3	121427525	121427525	-	0.896674	0.992173	-0.137563
3	121427560	121427560	-	0.0212977	0.836866	2.14592
3	121427640	121427640	-	0.505711	0.983261	-1.37987
3	121427836	121427836	-	0.87817	0.992173	-0.276083
3	121427881	121427881	-	0.111519	0.885692	1.92308
3	121427911	121427911	-	0.626083	0.991059	0.886792
3	121427929	121427929	-	0.0417692	0.854879	2.85714
3	121427972	121427972	-	0.99566	0.992173	-0.00587199
3	121427977	121427977	-	0.669358	0.992173	-0.727576
3	121427993	121427993	-	0.144914	0.905291	3.065
3	121428026	121428026	-	0.0369933	0.848697	-2.5641
3	121429691	121429691	-	0.906083	0.992173	-0.71134
3	121429732	121429732	-	0.912889	0.992173	0.526526
3	121429748	121429748	-	0.408241	0.966605	-4.23077
3	121430039	121430039	-	0.486525	0.980927	4.49275
3	121430086	121430086	-	0.573526	0.988551	4.1403
3	121447929	121447929	-	0.369065	0.956172	-5.18176
3	121447962	121447962	-	0.594297	0.989783	-2.64831
3	121448000	121448000	-	0.178545	0.925479	-9.5445
3	121448037	121448037	-	0.343823	0.947097	6.65742
3	121458557	121458557	-	0.916289	0.992173	-0.559322
3	121458577	121458577	-	0.918872	0.992173	0.506738
3	121475005	121475005	-	0.279238	0.925598	-3.3896
3	121475193	121475193	-	0.700298	0.992173	2.46164
3	121483286	121483286	-	0.00479581	0.733635	-16.2969
3	121483315	121483315	-	0.863004	0.992173	-0.936805
3	121483363	121483363	-	0.792373	0.992173	-1.03383
3	121483377	121483377	-	0.595728	0.989783	2.4299
3	121483411	121483411	-	0.832559	0.992173	-1.51857
3	121500403	121500403	-	0.234986	0.925479	-6.20155
3	121500412	121500412	-	0.812048	0.992173	0.766768
3	121500446	121500446	-	0.581803	0.989147	1.58015
3	121500474	121500474	-	0.428757	0.970972	-1.92895
3	121500480	121500480	-	0.752002	0.992173	2.25184
3	121500561	121500561	-	0.701733	0.992173	-1.71429
3	121500580	121500580	-	0.435777	0.972602	-3.85235
3	121500588	121500588	-	0.0247327	0.84019	-12.9805
3	121500611	121500611	-	0.581382	0.989082	-3.12171
3	121502652	121502652	-	0.745291	0.992173	-1.17779
3	121502704	121502704	-	0.451924	0.975532	4.37742
3	121502855	121502855	-	0.85523	0.992173	-0.621593
3	121502903	121502903	-	0.541174	0.986215	-1.82734
3	121502971	121502971	-	0.931276	0.992173	0.592457
3	121530854	121530854	-	0.461522	0.976991	1.82593
3	121530891	121530891	-	0.990995	0.992173	0.0244978
3	121531035	121531035	-	0.671605	0.992173	1.63785
3	121531124	121531124	-	0.819048	0.992173	1.09521
3	121531133	121531133	-	0.86836	0.992173	-0.846395
3	121531473	121531473	-	0.466956	0.978364	1.15234
3	121531602	121531602	-	0.104321	0.885692	0.877193
3	121531635	121531635	-	0.792772	0.992173	0.306885
3	121531704	121531704	-	0.27758	0.925479	-2.31969
3	121531712	121531712	-	0.25052	0.925479	2.14878
3	121531738	121531738	-	0.600003	0.989783	2.36014
3	121535798	121535798	-	0.885804	0.992173	-0.506637
3	121539419	121539419	-	0.348707	0.948727	2.29885
3	121539432	121539432	-	0.121488	0.886567	-4.39718
3	121539600	121539600	-	0.256881	0.925479	-3.41986
3	121539680	121539680	-	0.992146	0.992173	-0.0347987
3	121539693	121539693	-	0.459713	0.976763	-3.38346
3	121539777	121539777	-	0.461831	0.977024	-3.27666
3	121540253	121540253	-	0.85554	0.992173	-0.594406
3	121540275	121540275	-	0.940935	0.992173	0.209919
3	121542974	121542974	-	0.280306	0.925724	-3.57487
3	121543005	121543005	-	0.932099	0.992173	-0.341746
3	121543128	121543128	-	0.159238	0.92286	8.08076
3	121543350	121543350	-	0.9561	0.992173	0.232546
3	121543379	121543379	-	0.546267	0.986338	-2.00138
3	121543424	121543424	-	0.134201	0.894868	-9.36309
3	121543492	121543492	-	0.174524	0.925479	6.41967
3	121545065	121545065	-	0.188344	0.925479	-7.96829
3	121545106	121545106	-	0.175011	0.925479	-7.53895
3	121545251	121545251	-	0.0945859	0.885692	-9.88428
3	121545257	121545257	-	0.77784	0.992173	-1.63934
3	121545306	121545306	-	0.71091	0.992173	1.69137
3	121545341	121545341	-	0.735961	0.992173	2.71493
3	121558782	121558782	-	0.906813	0.992173	0.550195
3	121558858	121558858	-	0.170617	0.925479	-3.48663
3	121558924	121558924	-	0.912225	0.992173	-0.425908
3	121558930	121558930	-	0.854291	0.992173	-0.51054
3	121558933	121558933	-	0.838033	0.992173	-0.494764
3	121559001	121559001	-	0.054132	0.866518	7.45327
3	121559920	121559920	-	0.0257477	0.840857	-10.0722
3	121559939	121559939	-	0.617526	0.990452	-3.23103
3	121559966	121559966	-	0.945168	0.992173	0.421408
3	121560039	121560039	-	0.240655	0.925479	-3.44042
3	121560209	121560209	-	0.409247	0.966701	-5.17007
3	121560282	121560282	-	0.961724	0.992173	-0.226943
3	121560354	121560354	-	0.563068	0.98771	1.97097
3	121560382	121560382	-	0.697052	0.992173	1.02691
3	121570154	121570154	-	0.274114	0.925479	-1.80519
3	121577121	121577121	-	0.00557621	0.749366	3.79747
3	121577245	121577245	-	0.281392	0.925724	0.827696
3	121577262	121577262	-	0.00366374	0.716112	-2.05761
3	121577291	121577291	-	0.84174	0.992173	-0.165551
3	121577624	121577624	-	0.527721	0.985294	-1.26984
3	121577691	121577691	-	0.800264	0.992173	0.824767
3	121578042	121578042	-	0.731051	0.992173	-1.9246
3	121578155	121578155	-	0.451362	0.975259	3.22727
3	121589008	121589008	-	0.767451	0.992173	1.32704
3	121589030	121589030	-	0.476285	0.979878	-3.08543
3	121589061	121589061	-	0.291146	0.928093	3.81271
3	121589099	121589099	-	0.912836	0.992173	-0.474308
3	121589103	121589103	-	0.612491	0.990254	-1.70428
3	121590170	121590170	-	0.611023	0.990254	2.33238
3	121590233	121590233	-	0.0578503	0.872293	-3.22273
3	121590284	121590284	-	0.0173756	0.827547	5.45076
3	121590340	121590340	-	0.925667	0.992173	-0.334225
3	121590374	121590374	-	0.688395	0.992173	-0.695394
3	121590418	121590418	-	0.851369	0.992173	-0.512478
3	121590428	121590428	-	0.4166	0.968126	-3.30864
3	121600651	121600651	-	0.825104	0.992173	-0.729599
3	121600763	121600763	-	0.169989	0.925479	1.50739
3	121600784	121600784	-	0.0140699	0.814961	-2.98705
3	121600981	121600981	-	0.889956	0.992173	-0.453515
3	121600998	121600998	-	0.463506	0.977543	-3.69898
3	121601031	121601031	-	0.107735	0.885692	5.33132
3	121601060	121601060	-	0.148949	0.910315	-8.71394
3	121601081	121601081	-	0.974981	0.992173	-0.103214
3	121601120	121601120	-	0.64461	0.992011	-1.58335
3	121601185	121601185	-	0.904759	0.992173	-0.30525
3	121601218	121601218	-	0.0712838	0.885692	-4.69577
3	121602385	121602385	-	0.258129	0.925479	0.719424
3	121602416	121602416	-	0.0414123	0.854802	5.81953
3	121602438	121602438	-	0.401592	0.965273	1.22114
3	121602486	121602486	-	0.523525	0.984902	1.50065
3	121602571	121602571	-	0.376546	0.958405	2.05563
3	121602606	121602606	-	0.117278	0.885824	3.52351
3	121603163	121603163	-	0.672616	0.992173	-3.49903
3	121614645	121614645	-	0.451992	0.975553	5.43269
3	121635931	121635931	-	0.000292795	0.48584	-21.0911
3	121635945	121635945	-	0.226717	0.925479	-8.26614
3	121635973	121635973	-	0.334885	0.943481	-4.72793
3	121636019	121636019	-	0.165576	0.925479	-6.85434
3	121636093	121636093	-	0.00782961	0.768905	-16.7756
3	121643543	121643543	-	0.93069	0.992173	0.251359
3	121643598	121643598	-	0.933714	0.992173	0.206244
3	121649981	121649981	-	0.134229	0.894868	7.31752
3	121650402	121650402	-	0.188654	0.925479	1.52927
3	121650441	121650441	-	0.157687	0.920987	-1.52269
3	121650459	121650459	-	0.584593	0.989147	-0.533415
3	121650551	121650551	-	0.0403394	0.853279	1.77515
3	121650609	121650609	-	0.298996	0.930226	0.8
3	121680104	121680104	-	0.72522	0.992173	-1.30509
3	121680420	121680420	-	0.635685	0.991388	-2.28932
3	121680731	121680731	-	0.760439	0.992173	1.81818
3	121684281	121684281	-	0.270372	0.925479	5.2163
3	121684304	121684304	-	0.851724	0.992173	0.619683
3	121684323	121684323	-	0.093256	0.885692	-3.62192
3	121684357	121684357	-	0.501128	0.98288	1.64286
3	121684429	121684429	-	0.444635	0.974265	-2.16186
3	121684481	121684481	-	0.993512	0.992173	-0.0321888
3	121684662	121684662	-	0.554302	0.987265	-2.17374
3	121684680	121684680	-	0.988878	0.992173	-0.0799508
3	121684765	121684765	-	0.885848	0.992173	1.10417
3	121684928	121684928	-	0.352745	0.950209	-5.20833
3	121685163	121685163	-	0.574576	0.988553	2.01554
3	121685170	121685170	-	0.50642	0.983299	1.91919
3	121685207	121685207	-	0.125875	0.888905	6.38937
3	121687762	121687762	-	0.995416	0.992173	-0.0132626
3	121688114	121688114	-	0.467944	0.97853	2.87962
3	121689130	121689130	-	0.964836	0.992173	0.192308
3	121689206	121689206	-	0.79486	0.992173	-0.727167
3	121689328	121689328	-	0.76242	0.992173	-1.54844
3	121693057	121693057	-	0.233128	0.925479	-3.16277
3	121693082	121693082	-	0.42193	0.969655	-1.82449
3	121693182	121693182	-	0.091639	0.885692	-11.0674
3	121711585	121711585	-	0.187803	0.925479	7.56017
3	121711609	121711609	-	0.272126	0.925479	-6.20769
3	121721797	121721797	-	0.797885	0.992173	1.58783
3	121721819	121721819	-	0.541137	0.986215	-1.34792
3	121721895	121721895	-	0.757849	0.992173	0.736073
3	121721905	121721905	-	0.166695	0.925479	-2.66444
3	121721970	121721970	-	0.256399	0.925479	-3.71058
3	121721972	121721972	-	0.2702	0.925479	-3.06248
3	121722013	121722013	-	0.103038	0.885692	-5.7309
3	121722165	121722165	-	0.0282081	0.841502	-11.5428
3	121722858	121722858	-	0.527853	0.985294	-4.83254
3	121722888	121722888	-	0.536844	0.985915	-3.73468
3	121722901	121722901	-	0.706871	0.992173	1.63147
3	121724136	121724136	-	0.944799	0.992173	-0.0959386
3	121724144	121724144	-	0.493909	0.981848	-1.01519
3	121724159	121724159	-	0.0234892	0.838489	-4.97558
3	121724162	121724162	-	0.204489	0.925479	-0.961538
3	121724171	121724171	-	0.343536	0.946953	-2.47863
3	121724178	121724178	-	0.779759	0.992173	-0.484848
3	121724210	121724210	-	0.849311	0.992173	-0.717829
3	121724218	121724218	-	0.816995	0.992173	-0.635965
3	121724252	121724252	-	0.8376	0.992173	-0.771084
3	121724720	121724720	-	0.389271	0.962457	3.44006
3	121724767	121724767	-	0.703373	0.992173	-3.15657
3	121724851	121724851	-	0.844478	0.992173	0.657689
3	121724928	121724928	-	0.533798	0.985638	-3.30192
3	121724953	121724953	-	0.426487	0.97057	4.27123
3	121724993	121724993	-	0.826052	0.992173	1.12965
3	121725128	121725128	-	0.151902	0.913617	10.2282
3	121725802	121725802	-	0.471459	0.979131	-4.39761
3	121725831	121725831	-	0.524067	0.985021	-4.61287
3	121725837	121725837	-	0.0824324	0.885692	-10.3803
3	121725904	121725904	-	0.0971407	0.885692	-9.18781
3	121725907	121725907	-	0.939109	0.992173	-0.497835
3	121725921	121725921	-	0.952144	0.992173	-0.344382
3	121725943	121725943	-	0.170662	0.925479	8.14249
3	121725957	121725957	-	0.996981	0.992173	-0.0223614
3	121725973	121725973	-	0.459773	0.976763	-4.4008
3	121726127	121726127	-	0.182839	0.925479	-8.85556
3	121726150	121726150	-	0.327028	0.940638	-3.89757
3	121727427	121727427	-	0.326964	0.940609	-6.26118
3	121727444	121727444	-	0.487234	0.980984	-4.93886
3	121728884	121728884	-	0.578103	0.988615	3.7611
3	121728923	121728923	-	0.775818	0.992173	1.14764
3	121729001	121729001	-	0.328603	0.941208	-6.34657
3	121729028	121729028	-	0.216468	0.925479	-4.84914
3	121729054	121729054	-	0.141638	0.902314	-4.86087
3	121729056	121729056	-	0.562813	0.98771	-1.79374
3	121729064	121729064	-	0.277551	0.925479	-2.89462
3	121735705	121735705	-	0.197417	0.925479	-12.7577
3	121735731	121735731	-	0.232009	0.925479	-7.81308
3	121735763	121735763	-	0.0100067	0.789996	-12.8822
3	121736525	121736525	-	0.913479	0.992173	-0.148157
3	121736536	121736536	-	0.459437	0.976709	1.58065
3	121736544	121736544	-	0.0913426	0.885692	-5.0641
3	121736552	121736552	-	0.43873	0.973279	-2.78248
3	121736578	121736578	-	0.950038	0.992173	0.0947214
3	121736650	121736650	-	0.527058	0.985148	1.41634
3	121736663	121736663	-	0.114981	0.885692	1.06383
3	121736686	121736686	-	0.858399	0.992173	-0.197605
3	121736695	121736695	-	0.273567	0.925479	0.47619
3	121736754	121736754	-	0.414338	0.967587	-2.12176
3	121736922	121736922	-	0.0543059	0.86667	-8.75389
3	121736961	121736961	-	0.742763	0.992173	1.79037
3	121739442	121739442	-	0.259612	0.925479	-3.76446
3	121739506	121739506	-	0.123502	0.8872	-4.28238
3	121739656	121739656	-	0.490396	0.981432	-2.04542
3	121739662	121739662	-	0.0873017	0.885692	-4.19132
3	121739688	121739688	-	0.306641	0.932159	4.35049
3	121739760	121739760	-	0.270969	0.925479	-3.55482
3	121739772	121739772	-	0.313828	0.935129	-3.0551
3	121739782	121739782	-	0.0918977	0.885692	-6.29988
3	121739939	121739939	-	0.670575	0.992173	2.39098
3	121739946	121739946	-	0.429431	0.971106	2.39217
3	121740510	121740510	-	0.573658	0.988551	-2.29288
3	121740519	121740519	-	0.0729466	0.885692	8.59951
3	121740643	121740643	-	0.482021	0.980389	-3.57143
3	121740734	121740734	-	0.475937	0.979834	3.16628
3	121740747	121740747	-	0.93326	0.992173	-0.290298
3	121740753	121740753	-	0.167286	0.925479	4.39221
3	121740785	121740785	-	0.382088	0.960176	4.02344
3	121740794	121740794	-	0.554596	0.987311	-4.24023
3	121740936	121740936	-	0.605867	0.990151	-3.8872
3	121740945	121740945	-	0.486469	0.980927	-5.29668
3	121744750	121744750	-	0.930952	0.992173	0.369405
3	121755423	121755423	-	0.158888	0.9224	3.7037
3	121766532	121766532	-	0.499749	0.982659	2.05049
3	121766568	121766568	-	0.765576	0.992173	0.768073
3	121766579	121766579	-	0.684636	0.992173	0.75743
3	121768968	121768968	-	0.0697673	0.885455	8.57708
3	121769032	121769032	-	0.189583	0.925479	5.71245
3	121770798	121770798	-	0.00356061	0.716112	-11.1578
3	121770824	121770824	-	0.546647	0.986352	-1.65229
3	121770831	121770831	-	0.171373	0.925479	3.0754
3	121770883	121770883	-	0.302104	0.930847	2.74437
3	121770890	121770890	-	0.287558	0.927119	-1.76331
3	121770895	121770895	-	0.451991	0.975553	-1.57339
3	121770914	121770914	-	0.71365	0.992173	-1.02902
3	121770921	121770921	-	0.714937	0.992173	-0.961538
3	121770926	121770926	-	0.788602	0.992173	-0.695838
3	121770942	121770942	-	0.554986	0.987328	-1.26473
3	121770949	121770949	-	0.487996	0.981165	-1.35037
3	121770954	121770954	-	0.213267	0.925479	4.02494
3	121770970	121770970	-	0.000956847	0.584443	-7.14352
3	121770977	121770977	-	0.151629	0.913324	-2.87496
3	121770982	121770982	-	0.404717	0.965695	1.72727
3	121770998	121770998	-	0.0651383	0.88058	-3.12714
3	121771005	121771005	-	0.664249	0.992173	1.15385
3	121771010	121771010	-	0.442044	0.973655	-1.8047
3	121771026	121771026	-	0.124115	0.887692	-3.38387
3	121771057	121771057	-	0.0978542	0.885692	-5.22658
3	121771064	121771064	-	0.591702	0.989621	1.22581
3	121811188	121811188	-	0.245871	0.925479	-7.78499
3	121811198	121811198	-	0.30804	0.932653	-7.12158
3	121811219	121811219	-	0.387673	0.962012	-6.07203
3	121811239	121811239	-	0.397155	0.964611	-4.49134
3	121811279	121811279	-	0.376657	0.958408	-5.07092
3	121811358	121811358	-	0.311026	0.933917	5.00326
3	121814325	121814325	-	0.921083	0.992173	0.283114
3	121814502	121814502	-	0.936802	0.992173	-0.0626154
3	121814505	121814505	-	0.362573	0.953848	1.07561
3	121814531	121814531	-	0.431144	0.971597	-1.57242
3	121815953	121815953	-	0.0542253	0.8666	1.0989
3	121815957	121815957	-	0.522487	0.984733	-0.545775
3	121815993	121815993	-	0.0279177	0.841406	-2.14598
3	121816060	121816060	-	0.602013	0.989914	0.738667
3	121816072	121816072	-	0.262324	0.925479	-2.1978
3	121816121	121816121	-	0.300853	0.930705	-1.879
3	121816182	121816182	-	0.939932	0.992173	0.483871
3	121816359	121816359	-	0.620783	0.990769	2.99765
3	121819206	121819206	-	0.994083	0.992173	0.0285714
3	121819236	121819236	-	0.03908	0.85146	-6.75417
3	121819242	121819242	-	0.847745	0.992173	-0.903342
3	121819250	121819250	-	0.640697	0.991692	2.26371
3	121820208	121820208	-	0.930157	0.992173	-0.577872
3	121841733	121841733	-	0.498969	0.982601	3.57016
3	121841764	121841764	-	0.797384	0.992173	-1.61772
3	121854174	121854174	-	0.760978	0.992173	-1.18123
3	121866855	121866855	-	0.774958	0.992173	-1.48148
3	121866943	121866943	-	0.21759	0.925479	-4.70938
3	121866995	121866995	-	0.308942	0.933164	3.42998
3	121867119	121867119	-	0.267866	0.925479	-5.7621
3	121867186	121867186	-	0.353887	0.950532	2.88426
3	121867192	121867192	-	0.650992	0.992173	-2.00507
3	121867204	121867204	-	0.307918	0.932642	3.22985
3	121867219	121867219	-	0.508518	0.98351	-3.11299
3	121867274	121867274	-	0.898049	0.992173	0.68126
3	121885138	121885138	-	0.963836	0.992173	0.0812216
3	121885167	121885167	-	0.22308	0.925479	-1.17647
3	121885180	121885180	-	0.937674	0.992173	-0.121124
3	121893632	121893632	-	0.513845	0.984129	-2.10533
3	121893679	121893679	-	0.16032	0.923889	-5.15152
3	121893763	121893763	-	0.494297	0.981976	1.75847
3	121893778	121893778	-	0.956633	0.992173	-0.125778
3	121930343	121930343	-	0.106074	0.885692	-8.0903
3	121930358	121930358	-	0.0657146	0.881297	8.44968
3	121930474	121930474	-	0.728867	0.992173	1.04247
3	121930500	121930500	-	0.176488	0.925479	-3.18654
3	121967521	121967521	-	0.5226	0.984733	4.21836
3	121967532	121967532	-	0.570073	0.988464	3.72353
3	121967542	121967542	-	0.939576	0.992173	-0.38209
3	121968026	121968026	-	0.893638	0.992173	-0.287121
3	121968038	121968038	-	0.260749	0.925479	0.869565
3	121968046	121968046	-	0.256477	0.925479	0.833333
3	121968057	121968057	-	0.603842	0.990073	0.771581
3	121968073	121968073	-	0.260226	0.925479	-2.00374
3	121968610	121968610	-	0.150588	0.912224	1.42857
3	121968630	121968630	-	0.994135	0.992173	-0.013245
3	121968744	121968744	-	0.121095	0.886567	0.732601
3	121968764	121968764	-	0.382809	0.960376	-0.86528
3	121968809	121968809	-	0.142882	0.903064	-1.27604
3	121968813	121968813	-	0.0293282	0.843161	2.33574
3	121968848	121968848	-	0.0153148	0.819217	-1.99005
3	121968886	121968886	-	0.671468	0.992173	-0.574501
3	121969007	121969007	-	0.387237	0.961892	-1.14114
3	121969031	121969031	-	0.146607	0.907575	1.57993
3	121969042	121969042	-	0.561426	0.98771	-0.507588
3	121969414	121969414	-	0.91007	0.992173	0.248447
3	121969650	121969650	-	0.411983	0.96722	-1.41453
3	122017502	122017502	-	0.897691	0.992173	0.232346
3	122017507	122017507	-	0.855454	0.992173	0.430622
3	122018092	122018092	-	0.707936	0.992173	-2.34689
3	122088260	122088260	-	0.0758849	0.885692	-2.78742
3	122088270	122088270	-	0.97221	0.992173	0.0657462
3	122088288	122088288	-	0.815696	0.992173	-0.237702
3	122095278	122095278	-	0.356821	0.951797	5.12553
3	122103961	122103961	-	0.305137	0.931984	-9.47249
3	122104668	122104668	-	0.37383	0.957672	1.5622
3	122104736	122104736	-	0.613062	0.990254	-0.56804
3	122104836	122104836	-	0.910272	0.992173	-0.176982
3	122104859	122104859	-	0.0058125	0.74985	-6.62481
3	122104870	122104870	-	0.879021	0.992173	-1.03486
3	122104882	122104882	-	0.489651	0.981306	-3.91192
3	122104913	122104913	-	0.836007	0.992173	1.03451
3	122104928	122104928	-	0.976898	0.992173	-0.177462
3	122107595	122107595	-	0.817843	0.992173	1.33446
3	122107702	122107702	-	0.710656	0.992173	-1.6268
3	122107736	122107736	-	0.714665	0.992173	0.948677
3	122107749	122107749	-	0.180863	0.925479	-2.73302
3	122107779	122107779	-	0.142305	0.902731	6.73579
3	122107804	122107804	-	0.69507	0.992173	2.15975
3	122107868	122107868	-	0.1037	0.885692	-4.30563
3	122107870	122107870	-	0.182567	0.925479	-4.15643
3	122107888	122107888	-	0.927105	0.992173	0.295159
3	122107949	122107949	-	0.376841	0.958507	-3.71086
3	122107974	122107974	-	0.261854	0.925479	-3.7851
3	122108012	122108012	-	0.688568	0.992173	2.23193
3	122108014	122108014	-	0.683202	0.992173	2.21004
3	122108028	122108028	-	0.386478	0.96155	4.62982
3	122108044	122108044	-	0.259909	0.925479	-7.84755
3	122111368	122111368	-	0.677572	0.992173	-2.90404
3	122122361	122122361	-	0.451074	0.975259	-1.39604
3	122122386	122122386	-	0.0519985	0.865288	-1.85185
3	122122448	122122448	-	0.522153	0.984733	0.765267
3	122122472	122122472	-	0.00792715	0.768905	3.57143
3	122122503	122122503	-	0.822189	0.992173	0.265568
3	122122537	122122537	-	0.299261	0.930348	0.613497
3	122122635	122122635	-	0.0321911	0.846077	-2.83019
3	122122646	122122646	-	0.102165	0.885692	3.26577
3	122142516	122142516	-	0.943254	0.992173	0.422078
3	122169703	122169703	-	0.719611	0.992173	1.14668
3	122184190	122184190	-	0.796297	0.992173	-1.79865
3	122184243	122184243	-	0.325853	0.940209	6.1188
3	122184452	122184452	-	0.234368	0.925479	-6.6062
3	122184461	122184461	-	0.867265	0.992173	-1.29641
3	122184500	122184500	-	0.561329	0.98771	-2.19954
3	122184508	122184508	-	0.487463	0.981093	3.284
3	122184528	122184528	-	0.676548	0.992173	-2.3203
3	122184799	122184799	-	0.465449	0.977939	-4.09593
3	122184815	122184815	-	0.87254	0.992173	1.12808
3	122184834	122184834	-	0.844417	0.992173	1.25104
3	122184872	122184872	-	0.212602	0.925479	-7.82313
3	122191302	122191302	-	0.618558	0.990584	-2.63776
3	122199193	122199193	-	0.0214583	0.836866	3.53982
3	122199247	122199247	-	0.949021	0.992173	0.420168
3	122199254	122199254	-	0.350097	0.949198	2.21895
3	122242621	122242621	-	0.85536	0.992173	-0.653677
3	122242698	122242698	-	0.293816	0.928522	3.83459
3	122242868	122242868	-	0.154973	0.917331	3.88263
3	122242902	122242902	-	0.871448	0.992173	-0.50296
3	122242991	122242991	-	0.958123	0.992173	0.209254
3	122243019	122243019	-	0.714244	0.992173	-2.25424
3	122243077	122243077	-	0.148464	0.909767	7.79385
3	122243476	122243476	-	0.701913	0.992173	1.81829
3	122243498	122243498	-	0.0448011	0.857024	10.3328
3	122243851	122243851	-	0.430662	0.971356	-3.33836
3	122243865	122243865	-	0.427296	0.970734	3.96666
3	122243877	122243877	-	0.65144	0.992173	-1.66093
3	122244746	122244746	-	0.759044	0.992173	1.24727
3	122244818	122244818	-	0.527928	0.985294	1.58409
3	122244903	122244903	-	0.817607	0.992173	-0.970712
3	122244956	122244956	-	0.348156	0.948591	-2.95994
3	122244987	122244987	-	0.923287	0.992173	0.293634
3	122245042	122245042	-	0.195745	0.925479	-0.8
3	122246537	122246537	-	0.196386	0.925479	-1.47059
3	122246767	122246767	-	0.993744	0.992173	-0.0432492
3	122246787	122246787	-	0.993782	0.992173	0.0480449
3	122246896	122246896	-	0.490023	0.981347	3.45319
3	122247056	122247056	-	0.168015	0.925479	7.7243
3	122247454	122247454	-	0.189971	0.925479	6.73808
3	122247466	122247466	-	0.432404	0.971975	3.60949
3	122247530	122247530	-	0.83091	0.992173	-0.838156
3	122247602	122247602	-	0.321509	0.938286	3.64
3	122247619	122247619	-	0.650055	0.992173	-3.37703
3	122247652	122247652	-	0.933667	0.992173	0.43852
3	122271674	122271674	-	0.153621	0.915385	-11.2623
3	122271694	122271694	-	0.597401	0.989783	-4.17563
3	122273136	122273136	-	0.973133	0.992173	-0.108225
3	122273146	122273146	-	0.0386923	0.850958	-11.9733
3	122273340	122273340	-	0.736595	0.992173	-1.66667
3	122273440	122273440	-	0.512327	0.983888	-2.69451
3	122273495	122273495	-	0.560216	0.98771	1.69159
3	122273785	122273785	-	0.224395	0.925479	-0.961538
3	122273844	122273844	-	0.861386	0.992173	-0.247306
3	122273858	122273858	-	0.407925	0.966569	-0.839573
3	122273900	122273900	-	0.254978	0.925479	-1.80556
3	122273949	122273949	-	0.231479	0.925479	-1.93452
3	122274019	122274019	-	0.882183	0.992173	-0.285283
3	122274943	122274943	-	0.370566	0.956716	-1.32319
3	122274979	122274979	-	0.919786	0.992173	-0.422705
3	122275088	122275088	-	0.763062	0.992173	-1.53915
3	122275102	122275102	-	0.888878	0.992173	-0.724804
3	122275211	122275211	-	0.426366	0.97057	-4.06284
3	122275442	122275442	-	0.979616	0.992173	-0.134993
3	122275450	122275450	-	0.724365	0.992173	-1.48305
3	122275759	122275759	-	0.89763	0.992173	0.749848
3	122275988	122275988	-	0.816449	0.992173	-1.00402
3	122290714	122290714	-	0.97621	0.992173	-0.155039
3	122290759	122290759	-	0.420624	0.969188	-2.56236
3	122290762	122290762	-	0.0838811	0.885692	6.64599
3	122290775	122290775	-	0.89014	0.992173	0.488759
3	122290806	122290806	-	0.455283	0.976165	3.0723
3	122290984	122290984	-	0.368589	0.956088	-5.13225
3	122291067	122291067	-	0.651239	0.992173	2.09711
3	122291098	122291098	-	0.485529	0.980927	1.91602
3	122291119	122291119	-	0.196799	0.925479	-8.56826
3	122291154	122291154	-	0.41748	0.968224	3.60159
3	122291625	122291625	-	0.425154	0.970176	-4.3678
3	122291739	122291739	-	0.463247	0.977492	3.02782
3	122291754	122291754	-	0.54081	0.986215	-2.2409
3	122292084	122292084	-	0.0214891	0.836866	-11.7582
3	122292129	122292129	-	0.00779263	0.768905	-12.0122
3	122292140	122292140	-	0.0540848	0.866395	-9.36926
3	122292168	122292168	-	0.874601	0.992173	0.83612
3	122292206	122292206	-	0.269404	0.925479	-6.69935
3	122292227	122292227	-	0.886114	0.992173	-0.883382
3	122292253	122292253	-	0.471168	0.979131	-3.88078
3	122292305	122292305	-	0.700252	0.992173	3.29567
3	122295301	122295301	-	0.201121	0.925479	5.27634
3	122295410	122295410	-	0.890081	0.992173	0.615385
3	122295422	122295422	-	0.64252	0.991811	-1.40114
3	122295432	122295432	-	0.71951	0.992173	-0.945319
3	122295455	122295455	-	0.352853	0.950209	-2.8028
3	122295513	122295513	-	0.197562	0.925479	-8.57975
3	122295692	122295692	-	0.04164	0.854879	-7.31523
3	122295795	122295795	-	0.307306	0.93234	-4.31818
3	122297308	122297308	-	0.977387	0.992173	0.0777001
3	122309268	122309268	-	0.462949	0.977423	-5.92233
3	122309271	122309271	-	0.748784	0.992173	-2.17349
3	122309478	122309478	-	0.97876	0.992173	-0.124349
3	122309528	122309528	-	0.729919	0.992173	-1.66795
3	122311974	122311974	-	0.338437	0.944594	-5.09259
3	122313552	122313552	-	0.260747	0.925479	6.82229
3	122313588	122313588	-	0.548435	0.986562	3.57889
3	122365541	122365541	-	0.9514	0.992173	-0.229748
3	122365562	122365562	-	0.67391	0.992173	1.14915
3	122390253	122390253	-	0.31947	0.937376	4.43747
3	122391626	122391626	-	0.70559	0.992173	2.48252
3	122391837	122391837	-	0.350826	0.949509	5.96206
3	122391865	122391865	-	0.933318	0.992173	-0.614574
3	122391908	122391908	-	0.958001	0.992173	0.285815
3	122417634	122417634	-	0.615345	0.990417	-3.55997
3	122417652	122417652	-	0.664399	0.992173	-2.83447
3	122417664	122417664	-	0.72544	0.992173	-1.25392
3	122417708	122417708	-	0.8323	0.992173	-0.584221
3	122417714	122417714	-	0.698424	0.992173	1.43824
3	122417724	122417724	-	0.730998	0.992173	-1.28205
3	122417729	122417729	-	0.810827	0.992173	-1.02564
3	122417788	122417788	-	0.852583	0.992173	-1.22718
3	122417834	122417834	-	0.886738	0.992173	-0.675208
3	122417849	122417849	-	0.468413	0.978565	1.6313
3	122417871	122417871	-	0.77435	0.992173	0.72523
3	122417877	122417877	-	0.708762	0.992173	1.56425
3	122419139	122419139	-	0.477699	0.980098	5.23715
3	122419179	122419179	-	0.336479	0.943893	-5.30158
3	122419194	122419194	-	0.625606	0.991052	1.43885
3	122419220	122419220	-	0.602892	0.989977	-2.7825
3	122419230	122419230	-	0.255436	0.925479	5.38099
3	122419244	122419244	-	0.32887	0.941331	-6.25
3	122419255	122419255	-	0.487928	0.981165	-4.04307
3	122419472	122419472	-	0.976367	0.992173	-0.0636672
3	122419566	122419566	-	0.435839	0.972619	2.21473
3	122419584	122419584	-	0.460899	0.976987	-1.87392
3	122419590	122419590	-	0.428946	0.970999	-1.03943
3	122419619	122419619	-	0.582252	0.989147	0.550623
3	122419624	122419624	-	0.141749	0.902314	-1.87928
3	122419628	122419628	-	0.915586	0.992173	-0.130719
3	122421297	122421297	-	0.725763	0.992173	1.43838
3	122421398	122421398	-	0.243894	0.925479	-3.93622
3	122421434	122421434	-	0.218059	0.925479	-6.36516
3	122428983	122428983	-	0.58039	0.988935	-2.86943
3	122429014	122429014	-	0.923436	0.992173	0.271096
3	122429058	122429058	-	0.383283	0.960531	2.32684
3	122434396	122434396	-	0.871416	0.992173	-0.47081
3	122434682	122434682	-	0.640594	0.991692	1.67215
3	122434685	122434685	-	0.791812	0.992173	0.97931
3	122435158	122435158	-	0.610473	0.990254	-4.01003
3	122447449	122447449	-	0.972786	0.992173	-0.178324
3	122447470	122447470	-	0.0418782	0.854952	-8.64528
3	122450587	122450587	-	0.497712	0.982443	-2.59312
3	122450604	122450604	-	0.81416	0.992173	-0.663919
3	122450615	122450615	-	0.919515	0.992173	-0.414402
3	122450628	122450628	-	0.925273	0.992173	-0.372727
3	122453770	122453770	-	0.570139	0.988473	1.77705
3	122453798	122453798	-	0.205267	0.925479	-4.80268
3	122453953	122453953	-	0.549239	0.986659	2.87841
3	122453973	122453973	-	0.889273	0.992173	0.560732
3	122458688	122458688	-	0.269754	0.925479	-8.76275
3	122466106	122466106	-	0.921275	0.992173	-0.120732
3	122466131	122466131	-	0.224086	0.925479	-0.645161
3	122466428	122466428	-	0.854679	0.992173	-0.993492
3	122466439	122466439	-	0.693276	0.992173	-2.41206
3	122466456	122466456	-	0.575125	0.988553	-2.81035
3	122466481	122466481	-	0.778052	0.992173	0.738299
3	122466546	122466546	-	0.630959	0.99123	-2.61974
3	122474119	122474119	-	0.85573	0.992173	-1.0282
3	122474188	122474188	-	0.65795	0.992173	-2.29672
3	122474334	122474334	-	0.396599	0.964502	-5.98974
3	122477504	122477504	-	0.593913	0.989736	3.10372
3	122484136	122484136	-	0.816928	0.992173	-1.26462
3	122484251	122484251	-	0.515107	0.984206	-2.83654
3	122484399	122484399	-	0.094817	0.885692	-6.88329
3	122484573	122484573	-	0.279068	0.925598	-3.97989
3	122484583	122484583	-	0.453854	0.975891	-5.10133
3	122484832	122484832	-	0.977306	0.992173	-0.107364
3	122484857	122484857	-	0.0621669	0.877555	-6.91087
3	122492112	122492112	-	0.794567	0.992173	-1.07428
3	122492142	122492142	-	0.207532	0.925479	-3.72753
3	122492149	122492149	-	0.934583	0.992173	0.228566
3	122497611	122497611	-	0.892206	0.992173	-0.981906
3	122497779	122497779	-	0.747673	0.992173	-1.82609
3	122497788	122497788	-	0.549595	0.986667	3.16901
3	122497984	122497984	-	0.0453392	0.858087	-6.38086
3	122510287	122510287	-	0.687264	0.992173	-2.03184
3	122510296	122510296	-	0.305877	0.932082	-7.10963
3	122510306	122510306	-	0.996887	0.992173	0.0243873
3	122510405	122510405	-	0.512428	0.983903	2.56208
3	122510433	122510433	-	0.51444	0.984188	-2.19389
3	122511916	122511916	-	0.705263	0.992173	-1.79006
3	122512025	122512025	-	0.404326	0.965601	-4.64286
3	122512037	122512037	-	0.209901	0.925479	-6.32495
3	122512170	122512170	-	0.346986	0.948073	5.32037
3	122620154	122620154	-	0.757539	0.992173	-0.624306
3	122620167	122620167	-	0.484739	0.980838	-1.6876
3	122620186	122620186	-	0.0656235	0.880951	-1.73913
3	122620214	122620214	-	0.825501	0.992173	0.348182
3	122620232	122620232	-	0.592493	0.989654	0.594682
3	122620244	122620244	-	0.494832	0.982099	1.46384
3	122620303	122620303	-	0.575435	0.988573	0.723307
3	122620360	122620360	-	0.673542	0.992173	0.876805
3	122620395	122620395	-	0.942524	0.992173	0.127714
3	122620401	122620401	-	0.99297	0.992173	0.0152555
3	122620426	122620426	-	0.962745	0.992173	0.0617829
3	122620474	122620474	-	0.906837	0.992173	0.444
3	122620643	122620643	-	0.314578	0.935206	1.61089
3	122620645	122620645	-	0.000867317	0.584443	4.34783
3	122620698	122620698	-	0.649298	0.992173	-0.773307
3	122620788	122620788	-	0.359772	0.952849	-1.8945
3	122620792	122620792	-	0.49876	0.982589	-1.36672
3	122620821	122620821	-	0.740299	0.992173	1.57562
3	122620827	122620827	-	0.499328	0.982619	-2.21348
3	122620833	122620833	-	0.0146196	0.818411	-3.80952
3	122620863	122620863	-	0.37835	0.958912	3.06869
3	122621309	122621309	-	0.499354	0.982619	1.75049
3	122621544	122621544	-	0.638427	0.991581	-2.76141
3	122635358	122635358	-	0.0583002	0.873475	-12.6088
3	122635409	122635409	-	0.532004	0.985565	-4.06897
3	122635438	122635438	-	0.276052	0.925479	9.89804
3	122635448	122635448	-	0.995249	0.992173	-0.0422833
3	122635481	122635481	-	0.075161	0.885692	-13.5926
3	122635512	122635512	-	0.310849	0.933815	-6.81378
3	122635543	122635543	-	0.731421	0.992173	2.8378
3	122635546	122635546	-	0.731483	0.992173	-2.46901
3	122638712	122638712	-	0.383507	0.960553	-1.30824
3	122638747	122638747	-	0.945746	0.992173	0.156559
3	122638890	122638890	-	0.209382	0.925479	-0.671141
3	122638920	122638920	-	0.542668	0.986269	0.793973
3	122638997	122638997	-	0.347188	0.94812	2.94027
3	122639022	122639022	-	0.231044	0.925479	0.571429
3	122639140	122639140	-	0.0461989	0.858983	-11.9894
3	122648237	122648237	-	0.0868301	0.885692	2.06984
3	122648245	122648245	-	0.547636	0.986544	-0.93031
3	122648255	122648255	-	0.963911	0.992173	0.0737629
3	122684523	122684523	-	0.811999	0.992173	1.04806
3	122684525	122684525	-	0.275498	0.925479	-5.72308
3	122704257	122704257	-	0.477478	0.980098	3.23313
3	122704287	122704287	-	0.197464	0.925479	4.75272
3	122704481	122704481	-	0.806414	0.992173	-0.559398
3	122704519	122704519	-	0.8713	0.992173	-0.694222
3	122704596	122704596	-	0.79079	0.992173	0.668757
3	122728537	122728537	-	0.351097	0.949536	3.39415
3	122728569	122728569	-	0.0190994	0.834026	4.86854
3	122728591	122728591	-	0.866578	0.992173	0.604957
3	122728640	122728640	-	0.857624	0.992173	-0.963132
3	122728747	122728747	-	0.755116	0.992173	1.82599
3	122728763	122728763	-	0.761913	0.992173	-0.941737
3	122728897	122728897	-	0.200052	0.925479	-5.41101
3	122728917	122728917	-	0.651367	0.992173	1.2037
3	122728927	122728927	-	0.805054	0.992173	0.656391
3	122728937	122728937	-	0.574464	0.988551	-1.55705
3	122728940	122728940	-	0.958238	0.992173	0.158308
3	122729411	122729411	-	0.640475	0.991691	0.86943
3	122729457	122729457	-	0.250236	0.925479	0.840336
3	122729479	122729479	-	0.872082	0.992173	-0.266798
3	122729499	122729499	-	0.845582	0.992173	-0.365044
3	122729524	122729524	-	0.296883	0.929549	0.934579
3	122731835	122731835	-	0.259052	0.925479	-5.40266
3	122731850	122731850	-	0.72487	0.992173	2.23682
3	122731929	122731929	-	0.897259	0.992173	-0.748036
3	122732038	122732038	-	0.09304	0.885692	3.89107
3	122732056	122732056	-	0.491014	0.981533	2.09507
3	122784389	122784389	-	0.416735	0.968126	1.99275
3	122855470	122855470	-	0.502527	0.983061	1.92935
3	122855534	122855534	-	0.87615	0.992173	-0.334355
3	122855557	122855557	-	0.160821	0.924024	-3.03917
3	122855581	122855581	-	0.0525365	0.86566	-4.65406
3	122855584	122855584	-	0.0513185	0.864854	-4.64675
3	122855611	122855611	-	0.626854	0.991084	-1.10598
3	122860444	122860444	-	0.0576747	0.872293	-13.8983
3	122860459	122860459	-	0.673616	0.992173	1.97542
3	122860676	122860676	-	0.973189	0.992173	-0.225247
3	122871590	122871590	-	0.976304	0.992173	-0.143335
3	122871745	122871745	-	0.158995	0.92255	-7.13503
3	122878857	122878857	-	0.848469	0.992173	-1.1187
3	122887869	122887869	-	0.644511	0.992005	2.70707
3	122888027	122888027	-	0.977805	0.992173	0.172414
3	122888185	122888185	-	0.330426	0.941911	-4.59833
3	122888367	122888367	-	0.00447564	0.72961	-9.83581
3	122888451	122888451	-	0.904453	0.992173	0.549921
3	122888608	122888608	-	0.88526	0.992173	1.40585
3	122888675	122888675	-	0.446936	0.974686	-2.40675
3	122895303	122895303	-	0.973298	0.992173	0.199402
3	122895333	122895333	-	0.291689	0.928125	6.21578
3	122895422	122895422	-	0.612431	0.990254	-1.81735
3	122895425	122895425	-	0.828056	0.992173	0.586611
3	122895430	122895430	-	0.102353	0.885692	-6.50948
3	122895444	122895444	-	0.506676	0.983343	1.93447
3	122895449	122895449	-	0.538576	0.986042	-3.12644
3	122904163	122904163	-	0.493886	0.981848	-1.47142
3	122904242	122904242	-	0.247277	0.925479	4.28399
3	122904296	122904296	-	0.374031	0.957719	2.49891
3	122904300	122904300	-	0.247942	0.925479	-1.68165
3	122904418	122904418	-	0.602765	0.989977	-1.66807
3	122904426	122904426	-	0.725841	0.992173	0.548682
3	122904574	122904574	-	0.071283	0.885692	-6.6292
3	122915508	122915508	-	0.264234	0.925479	-4.6489
3	122915515	122915515	-	0.633403	0.991385	2.4455
3	122924954	122924954	-	0.0721288	0.885692	-2.1978
3	122925022	122925022	-	0.438983	0.973306	1.23033
3	122925092	122925092	-	0.634054	0.991388	0.510836
3	122925094	122925094	-	0.629953	0.991167	0.964265
3	122925174	122925174	-	0.63113	0.991233	-0.513237
3	122937500	122937500	-	0.20543	0.925479	-5.22499
3	122937517	122937517	-	0.0556694	0.868809	-13.2699
3	122938720	122938720	-	0.314268	0.935206	-9.72465
3	122938811	122938811	-	0.123558	0.8872	3.33223
3	122939591	122939591	-	0.878065	0.992173	-0.913395
3	122982338	122982338	-	0.542027	0.986215	-2.74882
3	122982403	122982403	-	0.394368	0.963848	-3.14513
3	122982452	122982452	-	0.972947	0.992173	-0.104493
3	122982500	122982500	-	0.605037	0.990151	3.4395
3	122982545	122982545	-	0.247926	0.925479	3.50877
3	122983893	122983893	-	0.562294	0.98771	1.28673
3	122983926	122983926	-	0.268069	0.925479	0.925926
3	122983931	122983931	-	0.01922	0.834026	4.6729
3	122983934	122983934	-	0.244099	0.925479	2.48001
3	122983937	122983937	-	0.741791	0.992173	-0.922953
3	122983958	122983958	-	0.163821	0.925479	1.37931
3	122983965	122983965	-	0.201612	0.925479	-0.877193
3	122983968	122983968	-	0.714717	0.992173	0.49267
3	122983992	122983992	-	0.894551	0.992173	0.207229
3	122983996	122983996	-	0.833518	0.992173	-0.206537
3	122984060	122984060	-	0.146763	0.907698	1.2987
3	122984073	122984073	-	0.311454	0.934078	0.70922
3	122984082	122984082	-	0.150933	0.912611	1.6129
3	122985316	122985316	-	0.576942	0.988594	-1.30676
3	122985376	122985376	-	0.504777	0.983128	-0.767425
3	122985433	122985433	-	0.736951	0.992173	-1.18881
3	122985436	122985436	-	0.512257	0.983875	-2.37159
3	122985462	122985462	-	0.0566927	0.869735	3.59518
3	122985465	122985465	-	0.193799	0.925479	-4.95444
3	122985476	122985476	-	0.771005	0.992173	-1.57699
3	122985529	122985529	-	0.605108	0.990151	-1.44857
3	122985606	122985606	-	0.0919991	0.885692	-10.0482
3	122985700	122985700	-	0.0513001	0.864854	-8.76467
3	122985716	122985716	-	0.072732	0.885692	-9.57482
3	122985798	122985798	-	0.141436	0.902116	-7.9224
3	123057095	123057095	-	0.124518	0.888093	-8.45746
3	123060899	123060899	-	0.580921	0.989062	-2.86039
3	123060926	123060926	-	0.963371	0.992173	-0.132827
3	123060982	123060982	-	0.536339	0.985877	-3.70539
3	123071024	123071024	-	0.837352	0.992173	0.659703
3	123088384	123088384	-	0.207738	0.925479	-5.43964
3	123088439	123088439	-	0.792363	0.992173	1.46141
3	123088780	123088780	-	0.343125	0.946733	-2.87582
3	123088836	123088836	-	0.370696	0.956716	-3.71359
3	123088952	123088952	-	0.371898	0.957259	-4.52048
3	123093150	123093150	-	0.296464	0.929389	-4.44551
3	123103547	123103547	-	0.0976113	0.885692	1.40845
3	123111486	123111486	-	0.826629	0.992173	0.978553
3	123111508	123111508	-	0.593499	0.989677	2.43902
3	123111518	123111518	-	0.762202	0.992173	-1.29001
3	123111601	123111601	-	0.591973	0.989641	-0.937031
3	123111670	123111670	-	0.790756	0.992173	-0.482271
3	123111698	123111698	-	0.248086	0.925479	-1.50345
3	123111739	123111739	-	0.604882	0.990151	-2.94511
3	123116213	123116213	-	0.664884	0.992173	3.14359
3	123116226	123116226	-	0.719101	0.992173	2.19638
3	123116302	123116302	-	0.925632	0.992173	-0.560224
3	123116352	123116352	-	0.440839	0.973561	-3.82335
3	123116354	123116354	-	0.914878	0.992173	0.646766
3	123116391	123116391	-	0.00325042	0.709782	-16.607
3	123116396	123116396	-	0.933643	0.992173	-0.476211
3	123116460	123116460	-	0.804699	0.992173	-2.0202
3	123117191	123117191	-	0.483716	0.98065	-3.94737
3	123117229	123117229	-	0.257768	0.925479	5.57461
3	123117249	123117249	-	0.393156	0.963405	-4.24727
3	123117285	123117285	-	0.768062	0.992173	-1.63399
3	123117308	123117308	-	0.286461	0.926726	7.45881
3	123117339	123117339	-	0.834327	0.992173	-1.66888
3	123159202	123159202	-	0.0330256	0.847344	-4.34348
3	123159244	123159244	-	0.0441255	0.856557	3.22544
3	123159329	123159329	-	0.296651	0.929549	1.06647
3	123159353	123159353	-	0.575289	0.988567	-0.540509
3	123159480	123159480	-	0.888343	0.992173	0.246132
3	123159510	123159510	-	0.859327	0.992173	-0.428571
3	123159582	123159582	-	0.657712	0.992173	2.02655
3	123160886	123160886	-	0.0316299	0.845101	-6.427
3	123160941	123160941	-	0.196764	0.925479	-5.47556
3	123161039	123161039	-	0.706342	0.992173	-0.935797
3	123161128	123161128	-	0.815314	0.992173	0.537781
3	123161214	123161214	-	0.0911622	0.885692	10.6013
3	123168741	123168741	-	0.917875	0.992173	-0.635163
3	123168794	123168794	-	0.63802	0.991571	-1.46731
3	123168830	123168830	-	0.383332	0.960531	0.841948
3	123202508	123202508	-	0.952686	0.992173	-0.174704
3	123202519	123202519	-	0.398091	0.964792	2.74849
3	123202554	123202554	-	0.281665	0.925724	-3.7063
3	123234472	123234472	-	0.336282	0.943794	-6.09408
3	123234564	123234564	-	0.231134	0.925479	2.32426
3	123234759	123234759	-	0.179916	0.925479	-2.83257
3	123234815	123234815	-	0.361145	0.953351	-2.73201
3	123236702	123236702	-	0.342414	0.946474	-6.04575
3	123236722	123236722	-	0.291113	0.928093	5.92801
3	123236965	123236965	-	0.875034	0.992173	-0.793651
3	123237019	123237019	-	0.45291	0.975702	-4.63875
3	123237047	123237047	-	0.342181	0.946403	-4.86712
3	123237085	123237085	-	0.696458	0.992173	-1.96078
3	123268185	123268185	-	0.273135	0.925479	0.952381
3	123283129	123283129	-	0.385274	0.961169	-4.82447
3	123283169	123283169	-	0.575124	0.988553	-2.49872
3	123283181	123283181	-	0.784571	0.992173	0.918367
3	123283236	123283236	-	0.841712	0.992173	1.12013
3	123283267	123283267	-	0.0572732	0.871457	6.43939
3	123283340	123283340	-	0.387912	0.962144	3.66048
3	123283352	123283352	-	0.733502	0.992173	2.19595
3	123283366	123283366	-	0.84023	0.992173	-1.39494
3	123283382	123283382	-	0.119128	0.885993	-11.6317
3	123305626	123305626	-	0.433264	0.97221	-2.1287
3	123305685	123305685	-	0.342322	0.94647	-2.76099
3	123305744	123305744	-	0.952639	0.992173	-0.182216
3	123305800	123305800	-	0.102224	0.885692	-7.25806
3	123305808	123305808	-	0.181022	0.925479	-2.83597
3	123305817	123305817	-	0.0333186	0.847344	-4.25
3	123305827	123305827	-	0.0710464	0.885692	-5.72514
3	123305839	123305839	-	0.265744	0.925479	-3.28091
3	123305845	123305845	-	0.914253	0.992173	-0.488229
3	123305849	123305849	-	0.0829366	0.885692	-9.02128
3	123305885	123305885	-	0.537893	0.985939	2.98607
3	123305900	123305900	-	0.279367	0.925598	-2.47725
3	123305911	123305911	-	0.126297	0.888911	-3.10078
3	123305918	123305918	-	0.447796	0.974703	4.05389
3	123305980	123305980	-	0.273794	0.925479	4.7654
3	123314337	123314337	-	0.520384	0.984571	3.51325
3	123322523	123322523	-	0.00975269	0.787212	14.5095
3	123333272	123333272	-	0.689616	0.992173	-0.830565
3	123333299	123333299	-	0.396263	0.964435	3.47222
3	123337059	123337059	-	0.407175	0.966406	-6.08553
3	123353074	123353074	-	0.811002	0.992173	1.83637
3	123353115	123353115	-	0.783436	0.992173	-1.19468
3	123353420	123353420	-	0.643806	0.991991	2.10348
3	123353427	123353427	-	0.0961778	0.885692	9.88756
3	123353456	123353456	-	0.28808	0.927261	5.23651
3	123353475	123353475	-	0.103345	0.885692	9.7012
3	123353512	123353512	-	0.0216332	0.836866	11.7333
3	123353535	123353535	-	0.0982833	0.885692	13.1429
3	123353640	123353640	-	0.367052	0.955655	4.83957
3	123353647	123353647	-	0.91398	0.992173	-0.412903
3	123353653	123353653	-	0.359361	0.952633	-3.2477
3	123353662	123353662	-	0.809477	0.992173	1.68696
3	123353683	123353683	-	0.0451595	0.85757	11.4082
3	123353707	123353707	-	0.938387	0.992173	-0.555353
3	123353733	123353733	-	5.70875e-05	0.320137	10.6796
3	123353740	123353740	-	0.44257	0.973813	2.82353
3	123353849	123353849	-	0.456404	0.976364	-3.2269
3	123353908	123353908	-	0.881354	0.992173	-0.814738
3	123353998	123353998	-	0.438049	0.973106	2.80812
3	123371727	123371727	-	0.0984051	0.885692	-7.39634
3	123371754	123371754	-	0.467713	0.978529	-2.89672
3	123372279	123372279	-	0.717772	0.992173	2.50766
3	123372302	123372302	-	0.52157	0.984733	4.70238
3	123384241	123384241	-	0.163417	0.925479	-8.47021
3	123384269	123384269	-	0.0468721	0.85949	-5.47645
3	123384321	123384321	-	0.921988	0.992173	0.204678
3	123384361	123384361	-	0.976921	0.992173	-0.0960061
3	123384439	123384439	-	0.25572	0.925479	5.0239
3	123384473	123384473	-	0.437474	0.972988	-3.94686
3	123384638	123384638	-	0.883508	0.992173	-0.85213
3	123384650	123384650	-	0.226781	0.925479	4.91628
3	123384685	123384685	-	0.939201	0.992173	0.436517
3	123384842	123384842	-	0.519723	0.984514	-4.81117
3	123385495	123385495	-	0.893689	0.992173	-0.194099
3	123386137	123386137	-	0.608907	0.990208	0.627431
3	123386190	123386190	-	0.112448	0.885692	0.938967
3	123386205	123386205	-	0.89248	0.992173	-0.163853
3	123386272	123386272	-	0.194708	0.925479	-2.69883
3	123430701	123430701	-	0.543883	0.986338	2.48988
3	123430796	123430796	-	0.183594	0.925479	-6.19992
3	123430939	123430939	-	0.86756	0.992173	0.633825
3	123430984	123430984	-	0.418623	0.968551	-3.23031
3	123431982	123431982	-	0.445887	0.97451	3.61778
3	123432097	123432097	-	0.159682	0.92329	8.12415
3	123432163	123432163	-	0.0859212	0.885692	-10.1676
3	123432583	123432583	-	0.0637647	0.879468	-14.9004
3	123440518	123440518	-	0.393481	0.963503	4.18954
3	123440647	123440647	-	0.052378	0.865573	-10.4631
3	123440652	123440652	-	0.614914	0.990415	-2.94705
3	123440678	123440678	-	0.754573	0.992173	1.7094
3	123440690	123440690	-	0.616594	0.990452	2.38719
3	123440699	123440699	-	0.485849	0.980927	-5.48851
3	123440874	123440874	-	0.581444	0.989106	3.38753
3	123446594	123446594	-	0.458117	0.976599	1.1988
3	123446615	123446615	-	0.038878	0.85146	-1.94805
3	123446619	123446619	-	0.766995	0.992173	0.624214
3	123446622	123446622	-	0.248195	0.925479	2.51383
3	123446629	123446629	-	0.171987	0.925479	1.90665
3	123446713	123446713	-	0.475102	0.979702	1.40693
3	123446718	123446718	-	0.562611	0.98771	0.685204
3	123446780	123446780	-	0.80309	0.992173	0.588235
3	123447696	123447696	-	0.250643	0.925479	7.6581
3	123447701	123447701	-	0.720156	0.992173	1.65517
3	123506012	123506012	-	0.520775	0.984578	2.54562
3	123506037	123506037	-	0.937708	0.992173	-0.205677
3	123506195	123506195	-	0.146809	0.907741	6.79543
3	123506223	123506223	-	0.318603	0.937061	4.04429
3	123506349	123506349	-	0.809867	0.992173	-0.826446
3	123506610	123506610	-	0.640245	0.991691	2.23511
3	123506903	123506903	-	0.302998	0.931098	-1.17633
3	123508043	123508043	-	0.0490701	0.863067	1.78571
3	123508253	123508253	-	0.810798	0.992173	-0.435839
3	123508260	123508260	-	0.0554449	0.86853	2.65487
3	123508900	123508900	-	0.22755	0.925479	-1.08696
3	123508902	123508902	-	0.556874	0.987472	1.05263
3	123508911	123508911	-	0.243498	0.925479	-1.03093
3	123508966	123508966	-	0.230355	0.925479	0.813008
3	123509020	123509020	-	0.123828	0.887463	-1.27389
3	123509035	123509035	-	0.180858	0.925479	2.56088
3	123509055	123509055	-	0.911955	0.992173	0.107585
3	123509077	123509077	-	0.221426	0.925479	0.636943
3	123509102	123509102	-	0.664063	0.992173	0.727587
3	123509116	123509116	-	0.97434	0.992173	-0.054807
3	123509289	123509289	-	0.824958	0.992173	0.268867
3	123509341	123509341	-	0.450853	0.975222	-0.842912
3	123509603	123509603	-	0.182775	0.925479	5.65167
3	123509624	123509624	-	0.0984651	0.885692	-8.35566
3	123509636	123509636	-	0.503767	0.983124	-2.7639
3	123509683	123509683	-	0.72112	0.992173	-1.66081
3	123509700	123509700	-	0.417314	0.968224	4.06552
3	123509844	123509844	-	0.284848	0.926239	-6.52299
3	123509950	123509950	-	0.383217	0.96051	4.03013
3	123510095	123510095	-	0.820376	0.992173	1.05839
3	123510177	123510177	-	0.74156	0.992173	1.23424
3	123510271	123510271	-	0.517151	0.98434	-1.00798
3	123510389	123510389	-	0.634405	0.991388	-1.28092
3	123515777	123515777	-	0.553744	0.987168	0.434719
3	123515806	123515806	-	0.318371	0.937044	1.03556
3	123515872	123515872	-	0.443709	0.974055	1.63352
3	123516931	123516931	-	0.428431	0.97089	-3.18613
3	123516961	123516961	-	0.0427134	0.855294	-7.95256
3	123517060	123517060	-	0.238709	0.925479	-3.97201
3	123517129	123517129	-	0.115583	0.885692	1.18343
3	123517195	123517195	-	0.579626	0.988891	1.86047
3	123528070	123528070	-	0.508165	0.983437	3.88858
3	123528127	123528127	-	0.961247	0.992173	-0.206255
3	123528263	123528263	-	0.975945	0.992173	-0.130121
3	123528269	123528269	-	0.579468	0.988871	3.12368
3	123528341	123528341	-	0.565422	0.988046	-2.46648
3	123528386	123528386	-	0.90836	0.992173	0.595572
3	123528406	123528406	-	0.940021	0.992173	0.476873
3	123528435	123528435	-	0.655097	0.992173	-2.94307
3	123550614	123550614	-	0.583444	0.989147	-2.9964
3	123550699	123550699	-	0.0133174	0.811011	-7.46165
3	123550732	123550732	-	0.325905	0.940232	3.70477
3	123553933	123553933	-	0.295458	0.929151	-4.58165
3	123553964	123553964	-	0.309953	0.933501	-3.36674
3	123554038	123554038	-	0.571804	0.988551	-3.40326
3	123554104	123554104	-	0.609092	0.990223	3.77258
3	123554163	123554163	-	0.895983	0.992173	0.630252
3	123554197	123554197	-	0.484139	0.980679	5.40567
3	123554283	123554283	-	0.56447	0.987904	-3.88205
3	123575670	123575670	-	0.195194	0.925479	-8.57143
3	123575760	123575760	-	0.393765	0.96359	3.35405
3	123576009	123576009	-	0.208569	0.925479	-3.37053
3	123576430	123576430	-	0.824069	0.992173	-0.683761
3	123576942	123576942	-	0.263766	0.925479	-4.70057
3	123591585	123591585	-	0.0283554	0.841825	13.1466
3	123591647	123591647	-	0.914331	0.992173	0.628357
3	123689256	123689256	-	0.788661	0.992173	1.84302
3	123689275	123689275	-	0.913242	0.992173	0.482945
3	123689372	123689372	-	0.903792	0.992173	0.56397
3	123689406	123689406	-	0.0101885	0.793061	9.69388
3	123689417	123689417	-	0.166759	0.925479	3.02089
3	123689425	123689425	-	0.983976	0.992173	0.0892857
3	123689440	123689440	-	0.0842353	0.885692	9.30443
3	123690355	123690355	-	0.840892	0.992173	0.347668
3	123690410	123690410	-	0.276829	0.925479	0.787402
3	123806263	123806263	-	0.0711616	0.885692	-12.2935
3	124193389	124193389	-	0.12205	0.886704	-8.65412
3	124193448	124193448	-	0.345967	0.947632	-6.30772
3	124274964	124274964	-	0.886134	0.992173	0.63033
3	124275090	124275090	-	0.837142	0.992173	0.831977
3	124288855	124288855	-	0.234594	0.925479	9.71118
3	124320016	124320016	-	0.432537	0.972001	2.4106
3	124320031	124320031	-	0.589942	0.989452	-1.19984
3	124320046	124320046	-	0.308495	0.932961	-2.90909
3	124320067	124320067	-	0.380245	0.959486	-1.87991
3	124320074	124320074	-	0.277207	0.925479	-2.06884
3	124320103	124320103	-	0.905575	0.992173	0.193605
3	124320110	124320110	-	0.874558	0.992173	0.334169
3	124320153	124320153	-	0.670542	0.992173	-1.26445
3	124320530	124320530	-	0.594025	0.989751	3.76056
3	124320928	124320928	-	0.481102	0.98034	-1.46782
3	124321280	124321280	-	0.630986	0.991233	1.417
3	124321295	124321295	-	0.828771	0.992173	0.637755
3	124321313	124321313	-	0.5196	0.984514	-1.5644
3	124321325	124321325	-	0.927672	0.992173	-0.387847
3	124321333	124321333	-	0.151805	0.913507	5.59815
3	124321337	124321337	-	0.800315	0.992173	1.24492
3	124321339	124321339	-	0.674862	0.992173	1.67183
3	124321364	124321364	-	0.629068	0.99114	2.5974
3	124321375	124321375	-	0.370677	0.956716	9.58647
3	124385779	124385779	+	0.644321	0.992005	-2.73109
3	124501542	124501542	-	0.219064	0.925479	5.76086
3	124555762	124555762	-	0.223716	0.925479	-5.68182
3	124555799	124555799	-	0.119995	0.885993	-9.11444
3	124555931	124555931	-	0.509315	0.983607	-3.19562
3	124556637	124556637	-	0.907381	0.992173	0.616001
3	124556653	124556653	-	0.296729	0.929549	-4.91228
3	124556700	124556700	-	0.329718	0.941753	-6.06061
3	124556732	124556732	-	0.249469	0.925479	-6.22697
3	124557697	124557697	-	0.26004	0.925479	-6.82415
3	124586004	124586004	-	0.559184	0.987552	-3.0951
3	124587870	124587870	-	0.994912	0.992173	-0.0103072
3	125270791	125270791	-	0.321127	0.938076	-5.01253
3	125270803	125270803	-	0.25809	0.925479	-8.02228
3	125271039	125271039	-	0.728087	0.992173	1.98828
3	125271076	125271076	-	0.63965	0.991665	-3.27103
3	125271161	125271161	-	0.33057	0.941911	-6.77656
3	125271253	125271253	-	0.772588	0.992173	0.800915
3	125271348	125271348	-	0.291366	0.928125	3.19206
3	125397422	125397422	-	0.82476	0.992173	1.0989
3	125397430	125397430	-	0.285471	0.926493	3.87476
3	125397434	125397434	-	0.418177	0.968416	3.8517
3	125397652	125397652	-	0.861412	0.992173	-0.833227
3	125397793	125397793	-	0.852066	0.992173	1.13661
3	125397838	125397838	-	0.616085	0.990434	2.87121
3	125426047	125426047	-	0.034377	0.847344	-12.1879
3	125426256	125426256	-	0.847907	0.992173	0.933159
3	125632404	125632404	-	0.36438	0.954724	4.70588
3	125632533	125632533	-	0.678479	0.992173	-2.09139
3	125655685	125655685	-	0.779212	0.992173	2.02703
3	125661140	125661140	-	0.605824	0.990151	3.89339
3	125757300	125757300	-	0.656278	0.992173	-3.4009
3	125849188	125849188	-	0.412777	0.967289	-2.59847
3	125849387	125849387	-	0.0848875	0.885692	-3.48579
3	125849431	125849431	-	0.945599	0.992173	0.100018
3	125849445	125849445	-	0.69524	0.992173	0.470312
3	125849471	125849471	-	0.660754	0.992173	0.496292
3	125932656	125932656	-	0.135011	0.895636	-6.22205
3	125999317	125999317	-	0.600316	0.989783	-3.66345
3	126278693	126278693	-	0.812352	0.992173	-1.6441
3	126293682	126293682	-	0.412046	0.967223	-3.87302
3	126334443	126334443	-	0.28344	0.926061	6.21587
3	126397997	126397997	-	0.197736	0.925479	-4.0942
3	126402774	126402774	-	0.123616	0.887262	-8.7163
3	126402864	126402864	-	0.933839	0.992173	-0.165726
3	126403075	126403075	-	0.996132	0.992173	0.00579643
3	126403138	126403138	-	0.300766	0.930661	-2.79111
3	126434116	126434116	-	0.978095	0.992173	-0.094993
3	126595704	126595704	-	0.248197	0.925479	-7.78785
3	126595777	126595777	-	0.78954	0.992173	-0.976801
3	126595794	126595794	-	0.483828	0.98065	-2.22339
3	126595889	126595889	-	0.67504	0.992173	2.073
3	126595902	126595902	-	0.849596	0.992173	0.698498
3	126595929	126595929	-	0.951733	0.992173	0.097533
3	126596071	126596071	-	0.934605	0.992173	-0.0670488
3	126598723	126598723	-	0.0707733	0.885692	-5.34815
3	126598855	126598855	-	0.177272	0.925479	-2.87478
3	126598877	126598877	-	0.526837	0.985116	-0.939345
3	126598993	126598993	-	0.281575	0.925724	-5.49872
3	126599042	126599042	-	0.000194955	0.45163	-17.7823
3	126599072	126599072	-	0.0317862	0.845101	-16.8789
3	126695743	126695743	-	0.881908	0.992173	0.272953
3	126695782	126695782	-	0.203949	0.925479	-2.80227
3	126695848	126695848	-	0.241545	0.925479	-1.44845
3	126695850	126695850	-	0.77646	0.992173	-0.576502
3	126771502	126771502	-	0.579759	0.988891	-4.20168
3	126771607	126771607	-	0.712373	0.992173	-0.939268
3	126771700	126771700	-	0.981986	0.992173	0.0954921
3	126771826	126771826	-	0.979227	0.992173	-0.213119
3	126771836	126771836	-	0.475573	0.97982	-3.53607
3	126771921	126771921	-	0.348096	0.948591	-5.88817
3	126771954	126771954	-	0.943642	0.992173	0.294159
3	126903800	126903800	-	0.165046	0.925479	1.35135
3	126932136	126932136	-	0.624595	0.99101	-1.73625
3	126965856	126965856	-	0.175199	0.925479	-4.45946
3	126965896	126965896	-	0.164274	0.925479	-5.81081
3	126978644	126978644	-	0.923548	0.992173	-0.628931
3	126978970	126978970	-	0.0101199	0.790454	-2.96296
3	126979065	126979065	-	0.552904	0.987116	1.67206
3	126998318	126998318	-	0.683722	0.992173	1.32536
3	126998392	126998392	-	0.47072	0.979068	3.1647
3	127004260	127004260	-	0.407194	0.966406	-3.27312
3	127004285	127004285	-	0.789801	0.992173	-0.585662
3	127012680	127012680	-	0.37362	0.957519	6.10599
3	127012758	127012758	-	0.257661	0.925479	-6.92308
3	127020120	127020120	-	0.00314168	0.706125	-12.9161
3	127020312	127020312	-	0.864111	0.992173	-1.49479
3	127035900	127035900	-	0.511295	0.983764	3.7843
3	127035940	127035940	-	0.106893	0.885692	-7.00961
3	127035956	127035956	-	0.923403	0.992173	0.435441
3	127036002	127036002	-	0.357039	0.951884	6.81389
3	127040617	127040617	-	0.232765	0.925479	-6.4023
3	127114689	127114689	-	0.271062	0.925479	-4.36098
3	127114723	127114723	-	0.101763	0.885692	-6.79744
3	127114752	127114752	-	0.801505	0.992173	-0.938108
3	127114780	127114780	-	0.111374	0.885692	-7.1723
3	127114829	127114829	-	0.822473	0.992173	0.692597
3	127114850	127114850	-	0.0517501	0.865288	-4.23616
3	127114868	127114868	-	0.877548	0.992173	-0.402758
3	127114882	127114882	-	0.154458	0.916736	-4.3178
3	127114933	127114933	-	0.659427	0.992173	2.35158
3	127114985	127114985	-	0.872586	0.992173	-0.579255
3	127115021	127115021	-	0.0674773	0.882718	5.63083
3	127115032	127115032	-	0.135598	0.896334	3.27734
3	127115048	127115048	-	0.717247	0.992173	1.39953
3	127115079	127115079	-	0.237751	0.925479	4.35244
3	127115229	127115229	-	0.856919	0.992173	0.913743
3	127123162	127123162	-	0.868057	0.992173	0.832324
3	127123228	127123228	-	0.920517	0.992173	0.575275
3	127123355	127123355	-	0.265506	0.925479	-8.50633
3	127123576	127123576	-	0.43076	0.971405	-1.31184
3	127123682	127123682	-	0.366171	0.955386	1.53846
3	127123715	127123715	-	0.433416	0.972276	2.0356
3	127123769	127123769	-	0.717875	0.992173	0.699869
3	127123817	127123817	-	0.0841571	0.885692	6.42927
3	127123826	127123826	-	0.695878	0.992173	-1.75591
3	127123846	127123846	-	0.663889	0.992173	-1.60165
3	127123869	127123869	-	0.329727	0.941758	-3.73365
3	127123895	127123895	-	0.385519	0.961238	-3.42183
3	127125160	127125160	-	0.616831	0.990452	4.23182
3	127159812	127159812	-	0.0703396	0.885692	-8.19407
3	127159889	127159889	-	0.116994	0.885824	-6.0562
3	127160018	127160018	-	0.292233	0.928266	-4.90042
3	127160033	127160033	-	0.234728	0.925479	5.41667
3	127160072	127160072	-	0.472511	0.979383	-3.36922
3	127160156	127160156	-	0.0866476	0.885692	-8.85473
3	127160164	127160164	-	0.0247289	0.84019	-9.57731
3	127160236	127160236	-	0.0552727	0.86823	-7.67714
3	127160254	127160254	-	0.388226	0.962203	-5.37289
3	127160294	127160294	-	0.0592179	0.874239	-7.10372
3	127160345	127160345	-	0.360339	0.952905	-3.64693
3	127160715	127160715	-	0.47365	0.979467	-2.36246
3	127160734	127160734	-	0.307162	0.93234	-4.61018
3	127162696	127162696	-	0.910462	0.992173	-0.247678
3	127162729	127162729	-	0.303284	0.931126	4.20408
3	127162786	127162786	-	0.526985	0.985148	-3.70936
3	127162804	127162804	-	0.600642	0.989793	2.0687
3	127162817	127162817	-	0.386949	0.96169	-3.95012
3	127162822	127162822	-	0.521882	0.984733	-1.93316
3	127162840	127162840	-	0.00785091	0.768905	-9.24771
3	127162846	127162846	-	0.736628	0.992173	-1.66667
3	127163531	127163531	-	0.0771952	0.885692	-7.18896
3	127163554	127163554	-	0.142781	0.903064	-7.55495
3	127163586	127163586	-	0.298934	0.930196	5.11602
3	127163841	127163841	-	0.0785244	0.885692	-9.98387
3	127164111	127164111	-	0.565664	0.988046	-2.28136
3	127164129	127164129	-	0.349115	0.948815	-3.003
3	127164290	127164290	-	0.0281536	0.841406	5.38582
3	127184083	127184083	-	0.554176	0.987231	-0.846118
3	127184097	127184097	-	0.143268	0.903255	-2.23825
3	127184119	127184119	-	0.469711	0.97893	-1.42249
3	127184297	127184297	-	0.443225	0.973965	1.80858
3	127186284	127186284	-	0.171927	0.925479	-4.60707
3	127186561	127186561	-	0.414382	0.967587	2.80253
3	127186600	127186600	-	0.0998847	0.885692	-3.70906
3	127186661	127186661	-	0.0291968	0.843161	-2.64901
3	127222077	127222077	-	0.845132	0.992173	-1.21294
3	127225743	127225743	-	0.598044	0.989783	2.11036
3	127225818	127225818	-	0.173264	0.925479	-3.62736
3	127225839	127225839	-	0.136769	0.897594	3.26735
3	127225889	127225889	-	0.642787	0.991853	0.855063
3	127225893	127225893	-	0.882835	0.992173	-0.423096
3	127225895	127225895	-	0.902673	0.992173	0.365331
3	127225912	127225912	-	0.493749	0.981848	4.61418
3	127225916	127225916	-	0.418911	0.968615	2.79667
3	127225937	127225937	-	0.400321	0.965147	3.94166
3	127225993	127225993	-	0.977368	0.992173	-0.0769527
3	127226045	127226045	-	0.139841	0.900597	-1.65965
3	127226066	127226066	-	0.917048	0.992173	0.179516
3	127226117	127226117	-	0.590155	0.989489	1.49832
3	127226152	127226152	-	0.976559	0.992173	-0.0461076
3	127226184	127226184	-	0.380772	0.959675	1.38475
3	127226197	127226197	-	0.258822	0.925479	2.27177
3	127226224	127226224	-	0.444104	0.974165	1.50295
3	127226280	127226280	-	0.74976	0.992173	0.899177
3	127226298	127226298	-	0.418635	0.968551	4.04671
3	127256846	127256846	-	0.331652	0.942323	3.86271
3	127257015	127257015	-	0.572108	0.988551	2.17195
3	127257140	127257140	-	0.189516	0.925479	-7.56754
3	127257508	127257508	-	0.464906	0.977821	1.48212
3	127257548	127257548	-	0.224526	0.925479	1.06383
3	127292993	127292993	-	0.350532	0.9494	-1.45764
3	127293011	127293011	-	0.104612	0.885692	3.34821
3	127293027	127293027	-	0.698452	0.992173	0.846165
3	127293654	127293654	-	0.759656	0.992173	-1.10739
3	127293670	127293670	-	0.973156	0.992173	-0.218592
3	127293717	127293717	-	0.354343	0.950672	-5.8221
3	127293719	127293719	-	0.237898	0.925479	-5.53613
3	127293756	127293756	-	0.0795837	0.885692	-7.2
3	127293788	127293788	-	0.425777	0.970366	-4.01939
3	127294383	127294383	-	0.177374	0.925479	-11.2633
3	127294433	127294433	-	0.525502	0.985021	-2.29692
3	127294451	127294451	-	0.910078	0.992173	0.392817
3	127294458	127294458	-	0.168088	0.925479	5.68111
3	127294880	127294880	-	0.891771	0.992173	0.883864
3	127294971	127294971	-	0.567516	0.98833	1.73135
3	127294973	127294973	-	0.621529	0.990835	0.604889
3	127295005	127295005	-	0.439357	0.973426	-1.48281
3	127295109	127295109	-	0.0398267	0.853016	-11.2583
3	127295119	127295119	-	0.591582	0.989621	2.70563
3	127295123	127295123	-	0.447832	0.974703	-4.52815
3	127295771	127295771	-	0.793664	0.992173	-1.10653
3	127295791	127295791	-	0.976641	0.992173	0.107023
3	127295813	127295813	-	0.0953748	0.885692	-9.69639
3	127296076	127296076	-	0.28848	0.927385	-4.68729
3	127296117	127296117	-	0.217372	0.925479	-6.41032
3	127296127	127296127	-	0.609676	0.990254	2.69646
3	127296197	127296197	-	0.0289339	0.842903	-11.4449
3	127296288	127296288	-	0.731531	0.992173	-1.66785
3	127296315	127296315	-	0.480453	0.98034	-3.27228
3	127296339	127296339	-	0.817848	0.992173	1.0904
3	127310111	127310111	-	0.0731278	0.885692	-9.90626
3	127397256	127397256	-	0.792743	0.992173	-1.20285
3	127397277	127397277	-	0.0882007	0.885692	-10.3217
3	127397341	127397341	-	0.175966	0.925479	-5.41695
3	127409107	127409107	-	0.0127244	0.80792	-3.38983
3	127414355	127414355	-	0.800095	0.992173	2.15539
3	127446111	127446111	-	0.0109211	0.797821	-11.9727
3	127446190	127446190	-	0.487663	0.98113	-2.93455
3	127446218	127446218	-	0.0483232	0.861269	-8.42841
3	127446332	127446332	-	0.30213	0.930862	-3.71768
3	127451391	127451391	-	0.250554	0.925479	-5.08544
3	127452273	127452273	-	0.283378	0.926056	-7.83926
3	127452281	127452281	-	0.603431	0.990054	-2.93144
3	127453607	127453607	-	0.100197	0.885692	9.35557
3	127453615	127453615	-	0.346554	0.94787	5.59628
3	127453681	127453681	-	0.805246	0.992173	-1.25971
3	127453691	127453691	-	0.731503	0.992173	-1.42244
3	127453705	127453705	-	0.40345	0.965419	4.04192
3	127453751	127453751	-	0.469837	0.97893	3.38565
3	127453770	127453770	-	0.788439	0.992173	-1.29513
3	127453775	127453775	-	0.951504	0.992173	0.464087
3	127458263	127458263	-	0.828823	0.992173	-0.893641
3	127458309	127458309	-	0.827359	0.992173	-1.17267
3	127458350	127458350	-	0.790607	0.992173	-1.05042
3	127458516	127458516	-	0.0711752	0.885692	8.57785
3	127458536	127458536	-	0.570983	0.988551	2.81967
3	127458553	127458553	-	0.0109229	0.797821	-12.8852
3	127458601	127458601	-	0.539195	0.9861	-3.62075
3	127458630	127458630	-	0.335107	0.943501	-4.80802
3	127464153	127464153	-	0.370655	0.956716	-5.15897
3	127464246	127464246	-	0.596539	0.989783	-3.69565
3	127464307	127464307	-	0.719845	0.992173	-2.30817
3	127464330	127464330	-	0.681639	0.992173	2.9086
3	127464333	127464333	-	0.432907	0.972075	-6.05445
3	127468593	127468593	-	0.389047	0.962358	-3.99647
3	127468638	127468638	-	0.758181	0.992173	-0.927516
3	127468777	127468777	-	0.753342	0.992173	-0.747411
3	127468822	127468822	-	0.566042	0.988046	-1.21016
3	127468830	127468830	-	0.15018	0.911734	-3.59564
3	127468910	127468910	-	0.117206	0.885824	-5.05219
3	127468939	127468939	-	0.436496	0.972812	-1.78733
3	127468993	127468993	-	0.757919	0.992173	-1.31396
3	127480251	127480251	-	0.287662	0.927187	-4.62183
3	127480948	127480948	-	0.672541	0.992173	1.18639
3	127480958	127480958	-	0.522578	0.984733	-2.27796
3	127480966	127480966	-	0.495387	0.982106	2.48889
3	127498111	127498111	-	0.0133063	0.810843	15.3846
3	127498143	127498143	-	0.201168	0.925479	6.88931
3	127498153	127498153	-	0.387583	0.962012	3.93113
3	127498204	127498204	-	0.397293	0.96462	2.40893
3	127508169	127508169	-	0.970514	0.992173	0.183256
3	127508218	127508218	-	0.507303	0.983372	3.00123
3	127508274	127508274	-	0.961661	0.992173	0.189329
3	127508287	127508287	-	0.774916	0.992173	1.65771
3	127508337	127508337	-	0.356508	0.951769	4.37983
3	127508374	127508374	-	0.205298	0.925479	5.87993
3	127511171	127511171	-	0.917777	0.992173	-0.372294
3	127521424	127521424	-	0.507423	0.983372	5.14354
3	127521464	127521464	-	0.390491	0.96277	-5.85783
3	127521499	127521499	-	0.465361	0.977939	-3.46838
3	127521517	127521517	-	0.41118	0.967121	-5.39538
3	127530676	127530676	-	0.601965	0.989913	3.11579
3	127545083	127545083	-	0.248985	0.925479	-5.13876
3	127545086	127545086	-	0.904928	0.992173	-0.658888
3	127545100	127545100	-	0.229945	0.925479	-5.70819
3	127545128	127545128	-	0.900516	0.992173	0.436093
3	127545134	127545134	-	0.184967	0.925479	5.92954
3	127545168	127545168	-	0.907333	0.992173	-0.55668
3	127545269	127545269	-	0.688137	0.992173	-2.73911
3	127548176	127548176	-	0.932348	0.992173	0.336555
3	127548211	127548211	-	0.159289	0.922968	5.43618
3	127552625	127552625	-	0.719127	0.992173	0.59911
3	127552639	127552639	-	0.105449	0.885692	1.34228
3	127552643	127552643	-	0.948337	0.992173	-0.128117
3	127552649	127552649	-	0.377146	0.958621	1.10793
3	127552738	127552738	-	0.296225	0.929381	-1.18239
3	127552781	127552781	-	0.130192	0.891293	3.31126
3	127553519	127553519	-	0.224952	0.925479	-1.03093
3	127553544	127553544	-	0.515084	0.984206	-1.16381
3	127553573	127553573	-	0.101376	0.885692	2.17391
3	127553827	127553827	-	0.056098	0.869224	1.49254
3	127553831	127553831	-	0.587696	0.989307	0.775482
3	127553859	127553859	-	0.237643	0.925479	1.48544
3	127555128	127555128	-	0.757067	0.992173	1.27551
3	127572866	127572866	-	0.0575041	0.871798	-10.2138
3	127572908	127572908	-	0.131327	0.892261	-7.81576
3	127572936	127572936	-	0.00937452	0.781369	12.2772
3	127608363	127608363	-	0.588902	0.989452	3.09567
3	127608442	127608442	-	0.97728	0.992173	-0.0629865
3	127624395	127624395	-	0.414227	0.967587	2.52379
3	127624420	127624420	-	0.761053	0.992173	-1.29411
3	127624473	127624473	-	0.629972	0.991167	-2.4961
3	127624531	127624531	-	0.94204	0.992173	-0.352459
3	127624581	127624581	-	0.976151	0.992173	-0.154188
3	127625796	127625796	-	0.358721	0.952446	1.92211
3	127625814	127625814	-	0.954831	0.992173	-0.161802
3	127625874	127625874	-	0.588049	0.9894	0.890221
3	127625946	127625946	-	0.726144	0.992173	0.715204
3	127625952	127625952	-	0.443049	0.973905	-3.26556
3	127625955	127625955	-	0.83952	0.992173	0.30303
3	127625961	127625961	-	0.865666	0.992173	0.263354
3	127626016	127626016	-	0.888911	0.992173	-0.63571
3	127626084	127626084	-	0.476066	0.979834	-1.26013
3	127626089	127626089	-	0.239548	0.925479	-2.91694
3	127628241	127628241	-	0.400565	0.965195	-7.98319
3	127628276	127628276	-	0.163093	0.925479	5.77601
3	127628620	127628620	-	0.996328	0.992173	0.0329381
3	127628635	127628635	-	0.95991	0.992173	0.237154
3	127628785	127628785	-	0.155752	0.918589	8.92993
3	127628817	127628817	-	0.386078	0.961369	5.41667
3	127631944	127631944	-	0.906999	0.992173	0.385477
3	127632001	127632001	-	0.0674689	0.882718	-7.49775
3	127632081	127632081	-	0.144544	0.904495	5.03153
3	127632104	127632104	-	0.595561	0.989783	-1.01744
3	127632112	127632112	-	0.201948	0.925479	3.30357
3	127633145	127633145	-	0.236254	0.925479	1.0989
3	127633170	127633170	-	0.663449	0.992173	1.05723
3	127633196	127633196	-	0.654714	0.992173	0.918114
3	127633198	127633198	-	0.156475	0.919714	-3.02314
3	127633214	127633214	-	0.0664733	0.881693	3.87427
3	127633242	127633242	-	0.550307	0.986764	0.68003
3	127633246	127633246	-	0.650936	0.992173	-0.662252
3	127633252	127633252	-	0.00904027	0.780845	-3.26797
3	127633262	127633262	-	0.972764	0.992173	0.0330844
3	127633269	127633269	-	0.0907408	0.885692	1.48148
3	127633273	127633273	-	0.746411	0.992173	0.78712
3	127633281	127633281	-	0.993378	0.992173	-0.0135483
3	127633283	127633283	-	0.557519	0.987472	0.833333
3	127633287	127633287	-	0.231084	0.925479	0.877193
3	127633291	127633291	-	0.284792	0.926229	-2.73515
3	127695296	127695296	-	0.50449	0.983128	-4.22153
3	127695389	127695389	-	0.314121	0.935206	5.08021
3	127695409	127695409	-	0.880417	0.992173	0.829946
3	127695416	127695416	-	0.398392	0.964841	6.5365
3	127705054	127705054	-	0.722832	0.992173	-1.96423
3	127705192	127705192	-	0.306264	0.932082	4.19793
3	127705221	127705221	-	0.437545	0.972988	5.18848
3	127705480	127705480	-	0.34065	0.945591	-6.53378
3	127705491	127705491	-	0.877264	0.992173	-0.505618
3	127705562	127705562	-	0.115108	0.885692	7.16504
3	127705580	127705580	-	0.322427	0.938692	4.52899
3	127705607	127705607	-	0.791731	0.992173	1.07259
3	127705609	127705609	-	0.352115	0.949991	-3.91414
3	127705613	127705613	-	0.901763	0.992173	0.533602
3	127705615	127705615	-	0.965373	0.992173	0.171292
3	127705686	127705686	-	0.898906	0.992173	0.554458
3	127705690	127705690	-	0.73527	0.992173	-1.35419
3	127705692	127705692	-	0.410235	0.966945	3.15137
3	127705755	127705755	-	0.732199	0.992173	1.32724
3	127705770	127705770	-	0.844891	0.992173	-0.549155
3	127705834	127705834	-	0.407885	0.966569	-2.62658
3	127706024	127706024	-	0.519184	0.984514	2.81491
3	127706057	127706057	-	0.281754	0.925724	4.87421
3	127706078	127706078	-	0.244331	0.925479	7.36145
3	127706082	127706082	-	0.151582	0.913294	6.33484
3	127706090	127706090	-	0.0302547	0.844793	7.93356
3	127706099	127706099	-	0.929781	0.992173	0.378651
3	127706138	127706138	-	0.126008	0.888905	4.74702
3	127706163	127706163	-	0.788394	0.992173	-1.08918
3	127706202	127706202	-	0.00818799	0.775053	9.05183
3	127706209	127706209	-	0.588956	0.989452	1.99275
3	127706216	127706216	-	0.201314	0.925479	3.39674
3	127706247	127706247	-	0.238049	0.925479	3.65835
3	127706249	127706249	-	0.0766152	0.885692	5.69551
3	127706257	127706257	-	0.110535	0.885692	-5.03186
3	127741686	127741686	-	0.574764	0.988553	-1.91538
3	127741791	127741791	-	0.581563	0.989136	-1.4581
3	127757849	127757849	-	0.343739	0.947046	-6.41374
3	127759341	127759341	-	0.682356	0.992173	0.686562
3	127759381	127759381	-	0.220512	0.925479	2.84107
3	127759399	127759399	-	0.353556	0.95046	3.23755
3	127759486	127759486	-	0.316723	0.936112	-4.51077
3	127759503	127759503	-	0.276528	0.925479	-3.77479
3	127759524	127759524	-	0.379625	0.959249	-2.8367
3	127759548	127759548	-	0.632689	0.991315	1.4354
3	127759608	127759608	-	0.375857	0.958172	5.14161
3	127759624	127759624	-	0.582098	0.989147	1.746
3	127764590	127764590	-	0.546791	0.986352	-1.84981
3	127764610	127764610	-	0.737718	0.992173	-0.896723
3	127764703	127764703	-	0.849899	0.992173	0.724939
3	127764749	127764749	-	0.474748	0.979598	-3.48262
3	127764796	127764796	-	0.00935169	0.781369	-16.1584
3	127764997	127764997	-	0.335688	0.943652	6.42339
3	127780003	127780003	-	0.191523	0.925479	-9.83607
3	127780070	127780070	-	0.28111	0.925724	-2.02251
3	127780096	127780096	-	0.0641792	0.879848	2.12766
3	127780109	127780109	-	0.202389	0.925479	0.952381
3	127780122	127780122	-	0.117043	0.885824	-1.5873
3	127780196	127780196	-	0.325979	0.940245	1.79569
3	127780213	127780213	-	0.609838	0.990254	0.946863
3	127780226	127780226	-	0.939548	0.992173	-0.104423
3	127780237	127780237	-	0.485236	0.980927	1.57895
3	127780269	127780269	-	0.639455	0.991609	-0.864221
3	127780306	127780306	-	0.230142	0.925479	-2.45745
3	127780324	127780324	-	0.103211	0.885692	1.63934
3	127780334	127780334	-	0.954348	0.992173	-0.0695652
3	127780339	127780339	-	0.657937	0.992173	0.629371
3	127780438	127780438	-	0.0269577	0.841406	3.4188
3	127780450	127780450	-	0.907827	0.992173	-0.156711
3	127780460	127780460	-	0.167712	0.925479	3.57536
3	127780463	127780463	-	0.241487	0.925479	0.952381
3	127780480	127780480	-	0.00887451	0.778525	4.9505
3	127780491	127780491	-	0.990173	0.992173	0.016835
3	127780497	127780497	-	0.141803	0.902314	1.85185
3	127788371	127788371	-	0.0641465	0.879779	-16.2324
3	127788425	127788425	-	0.388358	0.962223	-2.79312
3	127788670	127788670	-	0.430225	0.971289	-2.09512
3	127788742	127788742	-	0.82353	0.992173	1.02158
3	127788825	127788825	-	0.367227	0.955697	5.1307
3	127788859	127788859	-	0.783155	0.992173	-1.36703
3	127788947	127788947	-	0.970357	0.992173	-0.212796
3	127788960	127788960	-	0.756434	0.992173	-1.6098
3	127788995	127788995	-	0.449635	0.974974	-3.11235
3	127789012	127789012	-	0.0446007	0.856998	-10.0883
3	127789072	127789072	-	0.00575813	0.74985	-13.7016
3	127789264	127789264	-	0.743547	0.992173	-1.48852
3	127789267	127789267	-	0.76879	0.992173	1.34597
3	127789272	127789272	-	0.710183	0.992173	-1.8221
3	127789322	127789322	-	0.90019	0.992173	-0.787502
3	127789337	127789337	-	0.0641028	0.879716	9.15069
3	127789419	127789419	-	0.378191	0.958885	3.98284
3	127789433	127789433	-	0.172511	0.925479	6.35916
3	127789466	127789466	-	0.00142018	0.635505	6.42857
3	127791071	127791071	-	0.314812	0.93523	-1.76114
3	127791135	127791135	-	0.767638	0.992173	-0.699783
3	127791146	127791146	-	0.382608	0.960307	-1.19482
3	127791185	127791185	-	0.0236211	0.838491	1.70213
3	127791207	127791207	-	0.231579	0.925479	-3.8282
3	127791229	127791229	-	0.576876	0.988594	0.897043
3	127791250	127791250	-	0.248387	0.925479	1.44349
3	127791289	127791289	-	0.740375	0.992173	1.5949
3	127791345	127791345	-	0.760895	0.992173	1.34124
3	127792596	127792596	-	0.207147	0.925479	4.2623
3	127792651	127792651	-	0.955639	0.992173	-0.442363
3	127818865	127818865	-	0.95838	0.992173	-0.347475
3	127818938	127818938	-	0.644708	0.992034	1.24209
3	127818949	127818949	-	0.372244	0.957337	2.6694
3	127818961	127818961	-	0.450884	0.975222	2.5732
3	127818978	127818978	-	0.176442	0.925479	7.32523
3	127819034	127819034	-	0.36652	0.955482	-6.08392
3	127821375	127821375	-	0.368792	0.956172	-5.78217
3	127835271	127835271	-	0.915003	0.992173	0.647866
3	127835284	127835284	-	0.0750879	0.885692	9.70793
3	127835365	127835365	-	0.528926	0.985327	-3.63636
3	127835454	127835454	-	0.748329	0.992173	0.964165
3	127835541	127835541	-	0.0816687	0.885692	-5.68533
3	127835614	127835614	-	0.977577	0.992173	-0.156695
3	127835707	127835707	-	0.00831724	0.776209	6.81593
3	127835773	127835773	-	0.621847	0.990835	3.84902
3	127835815	127835815	-	0.851715	0.992173	-1.183
3	127835961	127835961	-	0.922211	0.992173	-0.549451
3	127836003	127836003	-	0.149511	0.910909	-5.38675
3	127836124	127836124	-	0.0871326	0.885692	-8.05926
3	127836136	127836136	-	0.275678	0.925479	-5.61461
3	127836268	127836268	-	0.0983557	0.885692	-8.78547
3	127836349	127836349	-	0.402866	0.965388	-7.09402
3	127836509	127836509	-	0.060832	0.876296	-11.2418
3	127836557	127836557	-	0.947482	0.992173	0.370275
3	127836677	127836677	-	0.546455	0.986338	1.57525
3	127838466	127838466	-	0.512658	0.983972	3.13283
3	127838917	127838917	-	0.834566	0.992173	0.36689
3	127848325	127848325	-	0.899565	0.992173	-0.943561
3	127848354	127848354	-	0.369386	0.956313	-6.13224
3	127848460	127848460	-	0.851809	0.992173	-0.631696
3	127848555	127848555	-	0.44407	0.974165	3.11845
3	127848627	127848627	-	0.0729292	0.885692	8.42022
3	127848686	127848686	-	0.691577	0.992173	1.50399
3	127848824	127848824	-	0.396977	0.964569	-3.64146
3	127851026	127851026	-	0.437049	0.972911	-4.54204
3	127851086	127851086	-	0.0627505	0.878124	13.0888
3	127853536	127853536	-	0.939835	0.992173	-0.108805
3	127853552	127853552	-	0.285081	0.926318	2.43745
3	127853923	127853923	-	0.183885	0.925479	6.31087
3	127853958	127853958	-	0.412513	0.967262	3.23202
3	127853997	127853997	-	0.0751425	0.885692	4.40688
3	127854123	127854123	-	0.212779	0.925479	6.39338
3	127889693	127889693	-	0.935049	0.992173	0.696621
3	127889721	127889721	-	0.209928	0.925479	-7.7193
3	127889833	127889833	-	0.782742	0.992173	-1.85464
3	127893799	127893799	-	0.0674176	0.882691	-8.16327
3	127895010	127895010	-	0.111831	0.885692	4.67729
3	127895207	127895207	-	0.219526	0.925479	4.29805
3	127895211	127895211	-	0.992345	0.992173	0.0289045
3	127895305	127895305	-	0.592534	0.989654	-3.26531
3	127895764	127895764	-	0.584822	0.989147	1.29725
3	127895798	127895798	-	0.0518048	0.865288	2.18978
3	127899283	127899283	-	0.547428	0.986542	-3.50296
3	127899340	127899340	-	0.560387	0.98771	2.77616
3	127922265	127922265	-	0.479721	0.98034	-4.08992
3	127922292	127922292	-	0.468365	0.978543	4.21911
3	127922369	127922369	-	0.58238	0.989147	3.00237
3	127923373	127923373	-	0.781791	0.992173	2.27258
3	127923941	127923941	-	0.597627	0.989783	2.76657
3	127930082	127930082	-	0.53565	0.985837	6.12283
3	127930211	127930211	-	0.327103	0.940638	-7.66917
3	127930279	127930279	-	0.189571	0.925479	-6.0893
3	127930315	127930315	-	0.685397	0.992173	-2.46628
3	127930404	127930404	-	0.757834	0.992173	1.38923
3	127930489	127930489	-	0.301539	0.930796	-4.26479
3	127930679	127930679	-	0.682961	0.992173	1.20988
3	127930708	127930708	-	0.583604	0.989147	3.36134
3	127930713	127930713	-	0.180281	0.925479	-6.98052
3	127930902	127930902	-	0.850798	0.992173	-1.44522
3	127930913	127930913	-	0.31919	0.937217	-7.91667
3	127932641	127932641	-	0.490945	0.981498	-3.90693
3	127932723	127932723	-	0.958025	0.992173	-0.296796
3	127932766	127932766	-	0.555458	0.987357	3.52761
3	127932782	127932782	-	0.121466	0.886567	7.85092
3	127932787	127932787	-	0.532623	0.98557	2.91495
3	127932802	127932802	-	0.536621	0.985915	-2.0665
3	127932843	127932843	-	0.230052	0.925479	-5.17543
3	127932864	127932864	-	0.637034	0.991388	2.46753
3	127949275	127949275	-	0.693766	0.992173	-1.32542
3	127949367	127949367	-	0.588638	0.989452	-4.42219
3	127971054	127971054	-	0.0203193	0.836866	-6.48897
3	127971076	127971076	-	0.216344	0.925479	-0.625
3	127971090	127971090	-	0.621271	0.990802	0.89695
3	127971098	127971098	-	0.923497	0.992173	-0.101816
3	127971353	127971353	-	0.396416	0.964439	6.02041
3	128001877	128001877	-	0.883616	0.992173	0.64384
3	128002121	128002121	-	0.240209	0.925479	3.66863
3	128002264	128002264	-	0.0511782	0.864854	-5.46901
3	128002298	128002298	-	0.226521	0.925479	-7.87119
3	128088531	128088531	-	0.187122	0.925479	4.36685
3	128088561	128088561	-	0.532753	0.985586	2.22016
3	128088584	128088584	-	0.310781	0.933807	5.06757
3	128088592	128088592	-	0.240268	0.925479	5.04637
3	128162629	128162629	-	0.598702	0.989783	-2.86595
3	128162670	128162670	-	0.445494	0.974436	-4.01488
3	128162678	128162678	-	0.85979	0.992173	-0.542655
3	128162691	128162691	-	0.0707285	0.885692	-7.24138
3	128162754	128162754	-	0.776557	0.992173	-0.564035
3	128162798	128162798	-	0.0650885	0.88058	-6.10336
3	128162856	128162856	-	0.969996	0.992173	-0.211071
3	128162858	128162858	-	0.416901	0.96816	7.04167
3	128186391	128186391	-	0.276263	0.925479	-3.19872
3	128186482	128186482	-	0.576566	0.988594	-1.06369
3	128186507	128186507	-	0.0883641	0.885692	2.49195
3	128337079	128337079	-	0.656727	0.992173	2.86832
3	128337088	128337088	-	0.321753	0.938334	5.89544
3	128337300	128337300	-	0.267313	0.925479	2.12822
3	128337366	128337366	-	0.387761	0.962013	-2.89362
3	128337481	128337481	-	0.396636	0.964517	6.30561
3	128349039	128349039	-	0.213372	0.925479	-4.68272
3	128349119	128349119	-	0.992392	0.992173	0.0574739
3	128471433	128471433	-	0.691299	0.992173	2.48869
3	128520090	128520090	-	0.934147	0.992173	-0.872093
3	128520409	128520409	-	0.259754	0.925479	0.998615
3	128520425	128520425	-	0.0162468	0.823064	3.6219
3	128520441	128520441	-	0.23571	0.925479	2.26225
3	128520465	128520465	-	0.510186	0.983675	0.863877
3	128520480	128520480	-	0.489802	0.981306	1.69401
3	128520528	128520528	-	0.791658	0.992173	-0.277106
3	128520553	128520553	-	0.52555	0.985021	-0.660774
3	128520594	128520594	-	0.497996	0.982458	1.09461
3	128520619	128520619	-	0.329602	0.941655	1.38684
3	128520621	128520621	-	0.958866	0.992173	-0.114303
3	128520627	128520627	-	0.886609	0.992173	-0.116109
3	128520659	128520659	-	0.745194	0.992173	0.799484
3	128520700	128520700	-	0.981426	0.992173	-0.0268817
3	129199348	129199348	-	0.740349	0.992173	0.676923
3	129199412	129199412	-	0.584439	0.989147	2.0903
3	129199435	129199435	-	0.495891	0.982106	2.46245
3	129199437	129199437	-	0.849889	0.992173	0.424979
3	129199439	129199439	-	0.239783	0.925479	4.16023
3	129199499	129199499	-	0.136797	0.897637	3.23882
3	129199507	129199507	-	0.822721	0.992173	-0.180322
3	129199518	129199518	-	0.823922	0.992173	0.451052
3	129199607	129199607	-	0.0446941	0.856998	10.4809
3	129199611	129199611	-	0.0321953	0.846077	2.96296
3	129199624	129199624	-	0.862764	0.992173	-0.691922
3	129199639	129199639	-	0.155169	0.917588	7.95404
3	129200327	129200327	-	0.948908	0.992173	-0.264971
3	129200364	129200364	-	0.451461	0.975293	4.12809
3	129200406	129200406	-	0.336522	0.943893	-4.92247
3	129207379	129207379	-	0.0343249	0.847344	-7.85062
3	129207381	129207381	-	0.981095	0.992173	-0.103538
3	129207399	129207399	-	0.0113829	0.800244	-10.0853
3	129207454	129207454	-	0.760689	0.992173	-1.13038
3	129207461	129207461	-	0.0650421	0.88058	5.17382
3	129207465	129207465	-	0.509203	0.983583	-1.65068
3	129207500	129207500	-	0.788923	0.992173	-0.648321
3	129207523	129207523	-	0.356707	0.951769	-2.44131
3	129207532	129207532	-	0.604182	0.990103	2.3524
3	129214171	129214171	-	0.38677	0.961686	1.88854
3	129214190	129214190	-	0.952816	0.992173	-0.110972
3	129215346	129215346	-	0.128142	0.890265	6.54167
3	129217081	129217081	-	0.858052	0.992173	1.19048
3	129218267	129218267	-	0.997294	0.992173	0.0163452
3	129218276	129218276	-	0.98436	0.992173	-0.10565
3	129218350	129218350	-	0.992806	0.992173	0.0532607
3	129218353	129218353	-	0.611624	0.990254	-3.09524
3	129218371	129218371	-	0.717531	0.992173	-2.30707
3	129218377	129218377	-	0.530224	0.985477	3.87024
3	129218391	129218391	-	0.912324	0.992173	-0.885417
3	129218417	129218417	-	0.537444	0.985939	-4.6803
3	129218427	129218427	-	0.226441	0.925479	-6.32171
3	129218460	129218460	-	0.293232	0.92852	-5.72349
3	129218468	129218468	-	0.719256	0.992173	-1.9559
3	129218498	129218498	-	0.098167	0.885692	-7.78986
3	129218504	129218504	-	0.295479	0.929151	-4.82759
3	129218547	129218547	-	0.57362	0.988551	-3.07913
3	129225040	129225040	-	0.794171	0.992173	-0.701161
3	129225054	129225054	-	0.198056	0.925479	-5.18053
3	129225075	129225075	-	0.792476	0.992173	-0.863456
3	129225111	129225111	-	0.111753	0.885692	3.69374
3	129225113	129225113	-	0.683089	0.992173	-1.10182
3	129225124	129225124	-	0.393799	0.96359	-2.3751
3	129225154	129225154	-	0.266844	0.925479	-2.11783
3	129227405	129227405	-	0.572028	0.988551	1.57369
3	129227664	129227664	-	0.665844	0.992173	-2.55284
3	129227713	129227713	-	0.0846904	0.885692	-8.25097
3	129227721	129227721	-	0.595678	0.989783	-3.69541
3	129227750	129227750	-	0.779429	0.992173	-1.64592
3	129227828	129227828	-	0.285889	0.926524	-5.87505
3	129256878	129256878	-	0.786155	0.992173	-1.81818
3	129257155	129257155	-	0.445125	0.974371	3.29492
3	129290356	129290356	-	0.686021	0.992173	-2.74262
3	129290510	129290510	-	0.00540643	0.746993	11.6092
3	129299790	129299790	-	0.450731	0.975209	4.09938
3	129299846	129299846	-	0.369924	0.956486	2.00848
3	129300211	129300211	-	0.00359701	0.716112	-16.6917
3	129308173	129308173	-	0.994221	0.992173	-0.0145688
3	129308210	129308210	-	0.072008	0.885692	-7.12153
3	129308229	129308229	-	0.114237	0.885692	-2.45027
3	129316872	129316872	-	0.230768	0.925479	-5.64516
3	129316928	129316928	-	0.13436	0.894888	3.09831
3	129316948	129316948	-	0.480514	0.98034	-2.89331
3	129317253	129317253	-	0.0944197	0.885692	-8.8679
3	129332428	129332428	-	0.723394	0.992173	0.522522
3	129332492	129332492	-	0.878301	0.992173	-0.30303
3	129332573	129332573	-	0.422839	0.969839	-1.27033
3	129332577	129332577	-	0.0852206	0.885692	-3.61111
3	129421906	129421906	-	0.574322	0.988551	2.2347
3	129421961	129421961	-	0.694474	0.992173	-0.509466
3	129422047	129422047	-	0.249413	0.925479	0.689655
3	129422065	129422065	-	0.942174	0.992173	-0.0792254
3	129422270	129422270	-	0.323186	0.938904	-6.2387
3	129428974	129428974	-	0.21268	0.925479	5.21114
3	129428979	129428979	-	0.387031	0.961752	-3.87962
3	129429255	129429255	-	0.312485	0.93464	-5.9975
3	129429495	129429495	-	0.00058741	0.548494	-17.7142
3	129434395	129434395	-	0.842329	0.992173	1.51888
3	129434454	129434454	-	0.482973	0.980569	-4.45402
3	129444196	129444196	-	0.939145	0.992173	0.636475
3	129444227	129444227	-	0.309339	0.933286	-5.0641
3	129444237	129444237	-	0.147588	0.908886	-8.11914
3	129444242	129444242	-	0.6616	0.992173	1.88452
3	129471509	129471509	-	0.669886	0.992173	2.11092
3	129471908	129471908	-	0.410318	0.966974	3.85185
3	129471925	129471925	-	0.0538226	0.866004	-9.31858
3	129471965	129471965	-	0.395391	0.964157	-3.81039
3	129471981	129471981	-	0.758228	0.992173	-1.39684
3	129471998	129471998	-	0.81399	0.992173	-1.02962
3	129472008	129472008	-	0.180704	0.925479	-7.53838
3	129472059	129472059	-	0.658008	0.992173	2.1645
3	129472077	129472077	-	0.293263	0.92852	-3.96805
3	129472080	129472080	-	0.300103	0.930527	-4.02399
3	129472140	129472140	-	0.0213741	0.836866	-11.5675
3	129474367	129474367	-	0.821765	0.992173	-2.00321
3	129474393	129474393	-	0.114071	0.885692	11.1424
3	129493634	129493634	-	0.264617	0.925479	-5.14843
3	129509886	129509886	-	0.87529	0.992173	-1.04167
3	129509965	129509965	-	0.985488	0.992173	0.146569
3	129520620	129520620	-	0.421124	0.96935	-4.68254
3	129529773	129529773	-	0.350273	0.949267	5.5913
3	129529804	129529804	-	0.506929	0.983343	3.19455
3	129532655	129532655	-	0.329135	0.941394	1.29577
3	129532660	129532660	-	0.69925	0.992173	0.562627
3	129532666	129532666	-	0.511911	0.983875	-0.7591
3	129532719	129532719	-	0.343054	0.946696	1.16702
3	129532734	129532734	-	0.537793	0.985939	0.901304
3	129532740	129532740	-	0.261699	0.925479	1.53729
3	129532784	129532784	-	0.251008	0.925479	0.584795
3	129532786	129532786	-	0.231265	0.925479	-0.628931
3	129532800	129532800	-	0.0322495	0.846273	2.45399
3	129532817	129532817	-	0.846597	0.992173	-0.334008
3	129532835	129532835	-	0.458868	0.976686	-1.70746
3	129532841	129532841	-	0.621921	0.990852	0.746965
3	129532846	129532846	-	0.932158	0.992173	-0.121689
3	129532849	129532849	-	0.258847	0.925479	2.2241
3	129532881	129532881	-	0.412076	0.967223	1.6926
3	129532931	129532931	-	0.18409	0.925479	-1.44928
3	129532935	129532935	-	0.158885	0.9224	-3.50379
3	129534667	129534667	-	0.588488	0.989452	-2.34359
3	129534823	129534823	-	0.945992	0.992173	0.36846
3	129534940	129534940	-	0.498465	0.982537	3.84615
3	129534949	129534949	-	0.827584	0.992173	1.25604
3	129534961	129534961	-	0.248013	0.925479	3.46111
3	129534984	129534984	-	0.721146	0.992173	1.875
3	129535012	129535012	-	0.129567	0.890871	-5.09646
3	129535021	129535021	-	0.618955	0.990584	1.7766
3	129535058	129535058	-	0.422428	0.969768	4.80277
3	129535069	129535069	-	0.911488	0.992173	-0.56147
3	129535123	129535123	-	0.812338	0.992173	0.925436
3	129535127	129535127	-	0.0504389	0.864557	7.32595
3	129535162	129535162	-	0.819248	0.992173	-0.597079
3	129535205	129535205	-	0.254725	0.925479	2.63236
3	129535212	129535212	-	0.019282	0.834026	-2.25395
3	129535232	129535232	-	0.496121	0.982106	2.70848
3	129535302	129535302	-	0.0863522	0.885692	7.10974
3	129535656	129535656	-	0.941082	0.992173	0.450997
3	129535688	129535688	-	0.39572	0.96424	5.05482
3	129535757	129535757	-	0.412184	0.967223	-4.12008
3	129535948	129535948	-	0.158717	0.92222	-5.29506
3	129535981	129535981	-	0.66062	0.992173	-0.942497
3	129536070	129536070	-	0.994522	0.992173	-0.00933532
3	129536692	129536692	-	0.837352	0.992173	-0.44555
3	129536932	129536932	-	0.604623	0.990131	3.28688
3	129537079	129537079	-	0.492461	0.981618	-2.43421
3	129537085	129537085	-	0.83981	0.992173	1.35159
3	129537109	129537109	-	0.56624	0.988046	2.98994
3	129541305	129541305	-	0.421486	0.969587	2.01528
3	129541362	129541362	-	0.161137	0.92442	3.93301
3	129541400	129541400	-	0.263974	0.925479	-3.13283
3	129544397	129544397	-	0.234483	0.925479	-3.08715
3	129544704	129544704	-	0.597359	0.989783	-2.29503
3	129544777	129544777	-	0.927695	0.992173	0.177591
3	129544800	129544800	-	0.897666	0.992173	-0.316547
3	129544809	129544809	-	0.081952	0.885692	-4.39815
3	129544824	129544824	-	0.375458	0.958043	4.51713
3	129548888	129548888	-	0.283966	0.926066	6.43963
3	129548916	129548916	-	0.404006	0.965533	4.26283
3	129548981	129548981	-	0.0886816	0.885692	4.43118
3	129548995	129548995	-	0.391269	0.962965	2.97907
3	129549003	129549003	-	0.705618	0.992173	2.04082
3	129551424	129551424	-	0.761976	0.992173	0.788975
3	129551486	129551486	-	0.893628	0.992173	0.912997
3	129551550	129551550	-	0.743899	0.992173	2.81961
3	129551568	129551568	-	0.989945	0.992173	-0.084507
3	129551590	129551590	-	0.656308	0.992173	-2.53083
3	129551663	129551663	-	0.670873	0.992173	-1.46133
3	129551710	129551710	-	0.519832	0.984514	2.82681
3	129551722	129551722	-	0.681919	0.992173	1.78094
3	129551756	129551756	-	0.816467	0.992173	1.38221
3	129557965	129557965	-	0.188196	0.925479	4.08163
3	129558007	129558007	-	0.559765	0.987614	-2.08702
3	129558018	129558018	-	0.460195	0.976873	-2.35484
3	129558086	129558086	-	0.623356	0.990929	1.38264
3	129558140	129558140	-	0.220699	0.925479	-2.55553
3	129558159	129558159	-	0.958162	0.992173	-0.115855
3	129558202	129558202	-	0.231614	0.925479	-3.31651
3	129564999	129564999	-	0.535714	0.985837	3.01043
3	129573528	129573528	-	0.355229	0.951077	4.15361
3	129573671	129573671	-	0.547192	0.986462	1.87629
3	129573682	129573682	-	0.124682	0.888098	4.27499
3	129573775	129573775	-	0.817056	0.992173	1.75532
3	129582728	129582728	-	0.190808	0.925479	7.35632
3	129583213	129583213	-	0.464779	0.977772	-1.9715
3	129583318	129583318	-	0.980383	0.992173	0.193869
3	129583343	129583343	-	0.609297	0.990224	3.80807
3	129588887	129588887	-	0.273544	0.925479	1.20071
3	129588996	129588996	-	0.515385	0.984206	1.94175
3	129591746	129591746	-	0.426011	0.970422	3.15758
3	129591772	129591772	-	0.563608	0.987733	2.42077
3	129591908	129591908	-	0.729537	0.992173	-1.43662
3	129591916	129591916	-	0.0485042	0.861694	7.40661
3	129592241	129592241	-	0.0819674	0.885692	-5.82315
3	129593886	129593886	-	0.335641	0.943649	8.80213
3	129593926	129593926	-	0.662358	0.992173	1.31915
3	129605923	129605923	-	0.148406	0.909707	3.01501
3	129605937	129605937	-	0.0235978	0.838491	7.80309
3	129606012	129606012	-	0.689802	0.992173	-0.903666
3	129622427	129622427	-	0.943131	0.992173	-0.35784
3	129622454	129622454	-	0.142434	0.902775	8.04598
3	129622485	129622485	-	0.91612	0.992173	0.423591
3	129634520	129634520	-	0.632017	0.991315	3.24663
3	129634526	129634526	-	0.163883	0.925479	6.59955
3	129634542	129634542	-	0.854519	0.992173	-1.02836
3	129634792	129634792	-	0.688567	0.992173	1.84297
3	129634886	129634886	-	0.733854	0.992173	2.17095
3	129661150	129661150	-	0.510203	0.983675	-2.88821
3	129661162	129661162	-	0.906372	0.992173	-0.479347
3	129661193	129661193	-	0.339556	0.945137	5.19182
3	129661275	129661275	-	0.607815	0.990151	-1.9812
3	129661310	129661310	-	0.567761	0.988343	2.0523
3	129680594	129680594	-	0.58135	0.989076	-2.38678
3	129680673	129680673	-	0.422176	0.969743	-4.25757
3	129682895	129682895	-	0.624012	0.991004	-1.51283
3	129682956	129682956	-	0.511306	0.983766	-2.69481
3	129682975	129682975	-	0.902904	0.992173	-0.641026
3	129683224	129683224	-	0.30032	0.930599	3.86142
3	129683242	129683242	-	0.711678	0.992173	-1.17576
3	129683260	129683260	-	0.150897	0.912561	-3.58913
3	129683307	129683307	-	0.239632	0.925479	-6.6534
3	129683521	129683521	-	0.512839	0.983975	3.52256
3	129683620	129683620	-	0.736541	0.992173	-0.55371
3	129687159	129687159	-	0.685979	0.992173	0.579277
3	129687361	129687361	-	0.880919	0.992173	-1.02001
3	129687402	129687402	-	0.464867	0.977819	-3.02657
3	129687429	129687429	-	0.572205	0.988551	-3.46829
3	129692800	129692800	-	0.174305	0.925479	7.20497
3	129692838	129692838	-	0.79603	0.992173	-0.635762
3	129692890	129692890	-	0.959889	0.992173	0.280141
3	129692906	129692906	-	0.761953	0.992173	1.09566
3	129692934	129692934	-	0.812682	0.992173	-1.20025
3	129692938	129692938	-	0.452673	0.975685	3.48075
3	129692948	129692948	-	0.72374	0.992173	-1.75308
3	129692955	129692955	-	0.750121	0.992173	1.76545
3	129692980	129692980	-	0.817976	0.992173	1.6457
3	129692994	129692994	-	0.513729	0.984129	6.34712
3	129708359	129708359	-	0.22607	0.925479	-5.93301
3	129708367	129708367	-	0.180528	0.925479	-3.58599
3	129708402	129708402	-	0.00915339	0.781165	3.87597
3	129724317	129724317	-	0.591689	0.989621	-4.15422
3	129725821	129725821	-	0.530431	0.985477	-2.59615
3	129725861	129725861	-	0.793833	0.992173	-1.32933
3	129725884	129725884	-	0.0793466	0.885692	7.7452
3	129725937	129725937	-	0.801525	0.992173	-1.12083
3	129725990	129725990	-	0.692771	0.992173	0.863045
3	129726068	129726068	-	0.226295	0.925479	-7.65086
3	129729855	129729855	-	0.346799	0.947977	5.79819
3	129730071	129730071	-	0.0967652	0.885692	-9.35109
3	129730189	129730189	-	0.492463	0.981618	-4.4
3	129730483	129730483	-	0.918068	0.992173	-0.666194
3	129730534	129730534	-	0.936724	0.992173	0.529511
3	129730576	129730576	-	0.28388	0.926066	-4.73996
3	129730614	129730614	-	0.139614	0.900497	7.92863
3	129730711	129730711	-	0.220601	0.925479	-6.75748
3	129730773	129730773	-	0.515459	0.984206	3.99901
3	129730800	129730800	-	0.0048644	0.736058	-13.6986
3	129731641	129731641	-	0.728608	0.992173	2.71046
3	129744714	129744714	-	0.875665	0.992173	-1.05209
3	129744716	129744716	-	0.336396	0.943798	-8.29035
3	129744732	129744732	-	0.726054	0.992173	-2.05912
3	129744735	129744735	-	0.166108	0.925479	-7.52979
3	129744743	129744743	-	0.728619	0.992173	1.64253
3	129744762	129744762	-	0.336369	0.943798	3.5289
3	129745017	129745017	-	0.589247	0.989452	-4.33989
3	129745077	129745077	-	0.239414	0.925479	8.56143
3	129745138	129745138	-	0.715245	0.992173	2.35294
3	129745162	129745162	-	0.00131306	0.633999	20.6942
3	129782759	129782759	-	0.352546	0.950129	3.99403
3	129823144	129823144	-	0.230936	0.925479	6.26566
3	129823197	129823197	-	0.90883	0.992173	0.518798
3	129823244	129823244	-	0.313336	0.934926	-1.99817
3	129823285	129823285	-	0.885416	0.992173	0.341075
3	129823324	129823324	-	0.709622	0.992173	-0.697721
3	129823341	129823341	-	0.960697	0.992173	-0.174544
3	129823499	129823499	-	0.937104	0.992173	-0.342411
3	129823514	129823514	-	0.0669763	0.882161	6.98042
3	129829291	129829291	-	0.584797	0.989147	-3.10078
3	129829409	129829409	-	0.46088	0.976987	-4.55469
3	129829436	129829436	-	0.915385	0.992173	0.543575
3	129829454	129829454	-	0.832603	0.992173	-1.09723
3	129829515	129829515	-	0.710873	0.992173	3.68664
3	129829542	129829542	-	0.904729	0.992173	-0.811574
3	129829774	129829774	-	0.693714	0.992173	1.44673
3	129829825	129829825	-	0.400273	0.965147	-2.89673
3	129830004	129830004	-	0.498889	0.982598	3.93113
3	129830456	129830456	-	0.477931	0.980098	-0.714286
3	129830481	129830481	-	0.264075	0.925479	0.987928
3	129830499	129830499	-	0.469719	0.97893	0.501328
3	129830511	129830511	-	0.737821	0.992173	0.483823
3	129830529	129830529	-	0.203495	0.925479	0.852306
3	129830547	129830547	-	0.313197	0.934808	-0.962268
3	129830588	129830588	-	0.0689966	0.884277	-1.13636
3	129830604	129830604	-	0.0256526	0.840857	2.16216
3	129831603	129831603	-	0.694144	0.992173	0.628041
3	129831640	129831640	-	0.218179	0.925479	-0.990099
3	129831643	129831643	-	0.108576	0.885692	1.73913
3	129831656	129831656	-	0.207701	0.925479	2.34411
3	129831662	129831662	-	0.931378	0.992173	-0.218182
3	129831706	129831706	-	0.62378	0.990951	1.00136
3	129831721	129831721	-	0.657991	0.992173	0.502356
3	129831739	129831739	-	0.885543	0.992173	-0.244666
3	129862992	129862992	-	0.208407	0.925479	-6.80712
3	129863402	129863402	-	0.796633	0.992173	-1.55515
3	129863413	129863413	-	0.360191	0.952873	-4.15239
3	129863435	129863435	-	0.0862524	0.885692	-7.1542
3	129863455	129863455	-	0.76864	0.992173	-1.25208
3	129863605	129863605	-	0.720589	0.992173	-1.46009
3	129863631	129863631	-	0.860726	0.992173	0.545908
3	129863655	129863655	-	0.287897	0.927255	-3.16288
3	129863768	129863768	-	0.97978	0.992173	0.119772
3	129863802	129863802	-	0.181722	0.925479	6.36156
3	129863808	129863808	-	0.575097	0.988553	2.77925
3	129863877	129863877	-	0.506981	0.983343	1.90018
3	129863884	129863884	-	0.974413	0.992173	0.114345
3	129863898	129863898	-	0.280798	0.925724	-3.58011
3	129863914	129863914	-	0.00518368	0.744964	-12.6775
3	129863941	129863941	-	0.856392	0.992173	-1.06293
3	129863953	129863953	-	0.155508	0.918083	-9.51781
3	129888023	129888023	-	0.595168	0.989783	2.28311
3	129888037	129888037	-	0.305113	0.931963	5.64224
3	129888221	129888221	-	0.116282	0.885824	11.2678
3	129888539	129888539	-	0.139979	0.900647	-7.22222
3	129896175	129896175	-	0.00655927	0.758193	13.5468
3	129896212	129896212	-	0.918805	0.992173	0.666667
3	129901706	129901706	-	0.329794	0.941779	-2.30561
3	129901866	129901866	-	0.154904	0.917257	1.65289
3	129901918	129901918	-	0.435593	0.972592	1.79074
3	129901920	129901920	-	0.0766779	0.885692	2.14286
3	129901995	129901995	-	0.145379	0.906021	-3.3871
3	129902008	129902008	-	0.205269	0.925479	3.8542
3	129902011	129902011	-	0.657919	0.992173	1.25
3	129902780	129902780	-	0.262864	0.925479	3.82228
3	129902805	129902805	-	0.890799	0.992173	0.296243
3	129902850	129902850	-	0.800488	0.992173	0.63484
3	129902892	129902892	-	0.808854	0.992173	1.23944
3	129902930	129902930	-	0.555491	0.987357	3.27939
3	129914939	129914939	-	0.151675	0.913324	-9.23852
3	129914963	129914963	-	0.669645	0.992173	1.47272
3	129915022	129915022	-	0.204773	0.925479	4.9441
3	129915029	129915029	-	0.482129	0.980389	-1.44226
3	129915085	129915085	-	0.0743425	0.885692	-5.52503
3	129915121	129915121	-	0.633124	0.991341	1.53509
3	129915144	129915144	-	0.827467	0.992173	0.565171
3	129915150	129915150	-	0.860364	0.992173	-0.68699
3	129915159	129915159	-	0.134069	0.894868	4.70457
3	129915162	129915162	-	0.0690987	0.884277	4.85667
3	129915166	129915166	-	0.753186	0.992173	-1.48601
3	129915257	129915257	-	0.109965	0.885692	-7.2242
3	129918769	129918769	-	0.450816	0.97522	5.40122
3	129918784	129918784	-	0.836166	0.992173	-0.777242
3	129918786	129918786	-	0.536787	0.985915	-3.75199
3	129918867	129918867	-	0.212875	0.925479	4.22492
3	129932691	129932691	-	0.236285	0.925479	8.15941
3	129932737	129932737	-	0.781226	0.992173	1.50507
3	129932759	129932759	-	5.03479e-05	0.30506	24.807
3	129961249	129961249	-	0.0960908	0.885692	-5.36304
3	129961254	129961254	-	0.306746	0.932268	5.02288
3	130040103	130040103	-	0.863834	0.992173	-0.638961
3	130040262	130040262	-	0.559874	0.987644	-1.6226
3	130058892	130058892	-	0.942	0.992173	0.199867
3	130058922	130058922	-	0.391928	0.963154	-1.43037
3	130059337	130059337	-	0.925456	0.992173	0.441306
3	130059485	130059485	-	0.932919	0.992173	-0.153969
3	130059540	130059540	-	0.251068	0.925479	2.62664
3	130059969	130059969	-	0.234582	0.925479	-1.06383
3	130059974	130059974	-	0.971969	0.992173	-0.0584795
3	130059993	130059993	-	0.898068	0.992173	-0.20364
3	130059999	130059999	-	0.059153	0.874239	3.0303
3	130060009	130060009	-	0.692306	0.992173	0.789474
3	130060131	130060131	-	0.238174	0.925479	1.0101
3	130060154	130060154	-	0.0982111	0.885692	1.88679
3	130060207	130060207	-	0.379411	0.959209	1.99739
3	130060213	130060213	-	0.687608	0.992173	-1.40918
3	130060216	130060216	-	0.0931287	0.885692	-2.32558
3	130061474	130061474	-	0.906024	0.992173	-0.165692
3	130061548	130061548	-	0.818665	0.992173	-0.489612
3	130061584	130061584	-	0.332645	0.942669	0.94886
3	130061588	130061588	-	0.480268	0.98034	1.13485
3	130061623	130061623	-	0.31609	0.935726	3.45061
3	130061628	130061628	-	0.127985	0.890003	5.17324
3	130061673	130061673	-	0.0547356	0.867478	4.93687
3	130061711	130061711	-	0.129707	0.890966	6.45182
3	130061724	130061724	-	0.650238	0.992173	1.90581
3	130061736	130061736	-	0.486545	0.980927	-3.29747
3	130061741	130061741	-	0.236837	0.925479	-6.96205
3	130061819	130061819	-	0.295357	0.929126	4.66112
3	130061954	130061954	-	0.323524	0.939096	5.15087
3	130062111	130062111	-	0.0467134	0.859246	9.15033
3	130062118	130062118	-	0.739664	0.992173	1.66667
3	130062146	130062146	-	0.582763	0.989147	1.81191
3	130064428	130064428	-	0.322917	0.938904	4.67914
3	130064550	130064550	-	0.0797699	0.885692	-10.2578
3	130068596	130068596	+	0.918401	0.992173	-0.30085
3	130068609	130068609	+	0.12128	0.886567	-3.82911
3	130068630	130068630	+	0.256828	0.925479	-5.4078
3	130068693	130068693	+	0.447577	0.974703	-3.66006
3	130068746	130068746	+	0.599646	0.989783	2.7825
3	130080224	130080224	-	0.978788	0.992173	-0.100683
3	130086968	130086968	-	0.0586223	0.873899	-3.12998
3	130086994	130086994	-	0.172688	0.925479	-3.57906
3	130086996	130086996	-	0.969519	0.992173	0.101797
3	130094433	130094433	-	0.983401	0.992173	-0.106759
3	130094451	130094451	-	0.231861	0.925479	-4.26599
3	130094563	130094563	-	0.854918	0.992173	0.700598
3	130094587	130094587	-	0.454958	0.976081	-4.0037
3	130181855	130181855	-	0.377789	0.958716	-5.10473
3	130182010	130182010	-	0.404541	0.96563	-7.60959
3	130185253	130185253	-	0.666045	0.992173	1.31308
3	130185372	130185372	-	0.874488	0.992173	0.693295
3	130185470	130185470	-	0.718703	0.992173	1.7094
3	130278538	130278538	-	0.102137	0.885692	-11.6221
3	130278605	130278605	-	0.940369	0.992173	-0.626959
3	130305613	130305613	-	0.868205	0.992173	-0.847231
3	130305694	130305694	-	0.27579	0.925479	4.43403
3	130305700	130305700	-	0.37058	0.956716	-4.24439
3	130305710	130305710	-	0.558472	0.987532	1.98644
3	130305733	130305733	-	0.949616	0.992173	0.250382
3	130306066	130306066	-	0.9062	0.992173	-0.863188
3	130573127	130573127	-	0.587182	0.989177	-1.7094
3	130573189	130573189	-	0.0870777	0.885692	7.44263
3	130573211	130573211	-	0.649785	0.992173	-3.01758
3	130573247	130573247	-	0.29013	0.927879	-2.75034
3	130573432	130573432	-	0.135504	0.896242	-6.18794
3	130573438	130573438	-	0.0555139	0.868542	-8.11441
3	130573524	130573524	-	0.554512	0.987286	-3.7911
3	130573581	130573581	-	0.657385	0.992173	-1.99395
3	130573675	130573675	-	0.0168272	0.825215	10.7846
3	130574629	130574629	-	0.352098	0.949991	4.43223
3	130574763	130574763	-	0.83705	0.992173	0.533526
3	130574890	130574890	-	0.108022	0.885692	6.12019
3	130574947	130574947	-	0.981553	0.992173	0.0348756
3	130574994	130574994	-	0.831978	0.992173	-1.1653
3	130575021	130575021	-	0.843684	0.992173	-0.945294
3	130575063	130575063	-	0.75376	0.992173	2.30123
3	130601631	130601631	-	0.923188	0.992173	0.567766
3	130601668	130601668	-	0.0429098	0.855294	-9.9592
3	130601699	130601699	-	0.301874	0.93081	4.61825
3	130601703	130601703	-	0.538624	0.986042	3.84615
3	130601749	130601749	-	0.647432	0.992173	-2.12259
3	130601771	130601771	-	0.0859648	0.885692	-7.52688
3	130601846	130601846	-	0.998762	0.992173	0.00820816
3	130614524	130614524	-	0.851133	0.992173	-1.25874
3	130614552	130614552	-	0.209846	0.925479	-7.39645
3	130614565	130614565	-	0.598248	0.989783	-3.68217
3	130624757	130624757	-	0.80746	0.992173	-1.34694
3	130624771	130624771	-	0.414698	0.967689	-4.94622
3	130624817	130624817	-	0.490366	0.981419	-4.12523
3	130628693	130628693	-	0.398974	0.964965	-3.68293
3	130628708	130628708	-	0.253797	0.925479	-5.72967
3	130685032	130685032	-	0.144898	0.905244	-7.20392
3	130685083	130685083	-	0.94326	0.992173	0.280374
3	130685127	130685127	-	0.465452	0.977939	2.69424
3	130685185	130685185	-	0.395937	0.964324	-2.60904
3	130685234	130685234	-	0.894169	0.992173	0.469029
3	130689455	130689455	-	0.152841	0.915005	-5.86948
3	130689465	130689465	-	0.691126	0.992173	-2.05547
3	130689633	130689633	-	0.866372	0.992173	0.463347
3	130689713	130689713	-	0.183097	0.925479	-5.29041
3	130689749	130689749	-	0.533848	0.985638	1.99865
3	130689762	130689762	-	0.227419	0.925479	-4.00274
3	130689781	130689781	-	0.526146	0.985021	1.40091
3	130689790	130689790	-	0.0923382	0.885692	4.0942
3	130689835	130689835	-	0.612446	0.990254	1.04234
3	130689851	130689851	-	0.806643	0.992173	0.369984
3	130689875	130689875	-	0.452807	0.975693	-0.729416
3	130689893	130689893	-	0.0473712	0.85949	1.76471
3	130689938	130689938	-	0.0341283	0.847344	9.70214
3	130689983	130689983	-	0.764753	0.992173	2.1512
3	130690675	130690675	-	0.0485249	0.861731	-5.5
3	130691965	130691965	-	0.896525	0.992173	0.202821
3	130692024	130692024	-	0.295543	0.929151	1.6157
3	130692029	130692029	-	0.108208	0.885692	1.0989
3	130692225	130692225	-	0.826935	0.992173	0.935829
3	130694427	130694427	-	0.703969	0.992173	2.744
3	130694436	130694436	-	0.894559	0.992173	0.405063
3	130694444	130694444	-	0.973938	0.992173	0.118259
3	130694514	130694514	-	0.65855	0.992173	-1.75349
3	130694521	130694521	-	0.939663	0.992173	0.463965
3	130694524	130694524	-	0.309564	0.93342	5.94143
3	130694550	130694550	-	0.950897	0.992173	-0.379981
3	130694653	130694653	-	0.163388	0.925479	-6.33382
3	130694725	130694725	-	0.571751	0.988551	3.14776
3	130694962	130694962	-	0.467902	0.97853	2.46914
3	130694969	130694969	-	0.871779	0.992173	0.453584
3	130694975	130694975	-	0.250048	0.925479	5.55556
3	130695030	130695030	-	0.0819089	0.885692	-3.43371
3	130695037	130695037	-	0.320091	0.937708	-3.60638
3	130695059	130695059	-	0.925986	0.992173	-0.253734
3	130707665	130707665	-	0.00724898	0.766051	-16.0321
3	130707810	130707810	-	0.209459	0.925479	-6.33243
3	130708276	130708276	-	0.528072	0.985294	1.24058
3	130708309	130708309	-	0.821666	0.992173	-0.965701
3	130708817	130708817	-	0.217956	0.925479	-0.404858
3	130708835	130708835	-	0.920316	0.992173	-0.104493
3	130708843	130708843	-	0.986949	0.992173	0.0263273
3	130708956	130708956	-	0.219167	0.925479	0.769231
3	130708987	130708987	-	0.274126	0.925479	-0.613497
3	130709573	130709573	-	0.11115	0.885692	1.73913
3	130709664	130709664	-	0.075747	0.885692	-1.8018
3	130709683	130709683	-	0.81915	0.992173	0.523286
3	130709723	130709723	-	0.914358	0.992173	-0.25606
3	130715350	130715350	-	0.256012	0.925479	-1.94444
3	130715447	130715447	-	0.723667	0.992173	0.471052
3	130715454	130715454	-	0.471475	0.979131	1.37638
3	130715479	130715479	-	0.666888	0.992173	-0.9447
3	130720746	130720746	-	0.989332	0.992173	0.0793651
3	130720825	130720825	-	0.510904	0.983692	4.93428
3	130721015	130721015	-	0.672739	0.992173	-3.12925
3	130729354	130729354	-	0.2554	0.925479	-4.74359
3	130729401	130729401	-	0.224013	0.925479	2.36035
3	130729419	130729419	-	0.0063943	0.755383	2.62009
3	130729521	130729521	-	0.647355	0.992173	0.467422
3	130729537	130729537	-	0.986395	0.992173	0.0328445
3	130729552	130729552	-	0.850031	0.992173	-0.181705
3	130729585	130729585	-	0.867572	0.992173	0.322622
3	130729617	130729617	-	0.942498	0.992173	-0.0493746
3	130729624	130729624	-	0.543797	0.986338	-0.527424
3	130729646	130729646	-	0.813325	0.992173	0.405872
3	130729650	130729650	-	0.0890373	0.885692	-1.0929
3	130729689	130729689	-	0.0191967	0.834026	2.03046
3	130729697	130729697	-	0.320411	0.937723	0.962974
3	130729722	130729722	-	0.329327	0.941503	0.917582
3	130729728	130729728	-	0.76918	0.992173	0.420168
3	130729750	130729750	-	0.572763	0.988551	-0.471134
3	130729769	130729769	-	0.940665	0.992173	0.0909895
3	130729775	130729775	-	0.97361	0.992173	0.0476065
3	130729798	130729798	-	0.519554	0.984514	0.579342
3	130729823	130729823	-	0.734887	0.992173	0.500345
3	130729868	130729868	-	0.963281	0.992173	-0.0383275
3	130729885	130729885	-	0.0123104	0.80504	-2.85714
3	130729892	130729892	-	0.362119	0.953788	1.79109
3	130729894	130729894	-	0.549893	0.986726	1.05587
3	130729899	130729899	-	0.025175	0.840581	2.54777
3	130729939	130729939	-	0.28175	0.925724	0.840336
3	130730518	130730518	-	0.271104	0.925479	1.23457
3	130730537	130730537	-	0.336035	0.943722	2.28938
3	130730546	130730546	-	0.986694	0.992173	0.0328785
3	130730551	130730551	-	0.233544	0.925479	1.31579
3	130730921	130730921	-	0.183901	0.925479	5.94876
3	130730958	130730958	-	0.984352	0.992173	-0.0254885
3	130731169	130731169	-	0.618012	0.990501	-5.55937
3	130731191	130731191	-	0.950489	0.992173	0.375817
3	130731214	130731214	-	0.351832	0.949933	-2.51885
3	130731224	130731224	-	0.530683	0.985495	2.37681
3	130757738	130757738	-	0.187558	0.925479	-8.27542
3	130757790	130757790	-	0.509449	0.98362	-2.57818
3	130757804	130757804	-	0.548289	0.986562	2.44893
3	130758478	130758478	-	0.382208	0.960209	-4.52317
3	130758496	130758496	-	0.681817	0.992173	2.11599
3	130760700	130760700	-	0.166681	0.925479	7.5188
3	130760739	130760739	-	0.601757	0.989911	3.74421
3	130760771	130760771	-	0.360153	0.952873	4.73921
3	130760805	130760805	-	0.3359	0.943722	4.52697
3	130760809	130760809	-	0.257051	0.925479	5.76341
3	130796772	130796772	-	0.507286	0.983372	-3.10383
3	130796803	130796803	-	0.822512	0.992173	0.943634
3	130796816	130796816	-	0.559362	0.987552	-2.8869
3	130796831	130796831	-	0.572445	0.988551	2.70617
3	130797024	130797024	-	0.760136	0.992173	1.62621
3	130818939	130818939	-	0.141464	0.902178	3.33333
3	130818982	130818982	-	0.602957	0.989977	0.858417
3	130819017	130819017	-	0.950753	0.992173	-0.0688705
3	130819038	130819038	-	0.896075	0.992173	-0.169765
3	130840260	130840260	-	0.805477	0.992173	-1.15055
3	130840262	130840262	-	0.174847	0.925479	6.36868
3	130840298	130840298	-	0.466464	0.97818	-3.94394
3	130840397	130840397	-	0.67862	0.992173	-1.78846
3	130880558	130880558	-	0.394475	0.963891	-5.6891
3	130978618	130978618	-	0.352027	0.949971	-3.1587
3	130978771	130978771	-	0.536042	0.985848	-2.96701
3	130978781	130978781	-	0.399837	0.965119	-4.0736
3	130978818	130978818	-	0.912715	0.992173	0.463443
3	130978829	130978829	-	0.72638	0.992173	-1.80348
3	130978844	130978844	-	0.0268043	0.841406	11.8229
3	130978869	130978869	-	0.666475	0.992173	-2.45829
3	130978918	130978918	-	0.504868	0.983128	-4.2298
3	131017884	131017884	-	0.116612	0.885824	5.67797
3	131017957	131017957	-	0.156417	0.919671	5.22631
3	131020668	131020668	-	0.969577	0.992173	-0.238129
3	131020770	131020770	-	0.863073	0.992173	-0.65428
3	131020809	131020809	-	0.848794	0.992173	-0.785955
3	131065197	131065197	-	0.20469	0.925479	9.48309
3	131065249	131065249	-	0.713597	0.992173	2.21364
3	131065300	131065300	-	0.811839	0.992173	-1.09144
3	131065353	131065353	-	0.984839	0.992173	0.0793511
3	131083866	131083866	-	0.208081	0.925479	-4.87714
3	131083884	131083884	-	0.0263122	0.841406	-5.82609
3	131083982	131083982	-	0.185864	0.925479	7.23746
3	131084015	131084015	-	0.174052	0.925479	7.32402
3	131084018	131084018	-	0.154487	0.916736	7.46592
3	131084778	131084778	-	0.11591	0.885824	-3.76984
3	131084939	131084939	-	0.744282	0.992173	1.58817
3	131084941	131084941	-	0.841459	0.992173	-1.21598
3	131084967	131084967	-	0.351964	0.949966	4.13437
3	131084972	131084972	-	0.791191	0.992173	-1.39847
3	131084981	131084981	-	0.338687	0.944693	5.82833
3	131085017	131085017	-	0.138938	0.900005	6.63786
3	131085025	131085025	-	0.404469	0.96563	-3.29381
3	131085084	131085084	-	0.868853	0.992173	0.201578
3	131085122	131085122	-	0.564348	0.98788	0.959651
3	131085138	131085138	-	0.518971	0.984514	1.38474
3	131085140	131085140	-	0.934851	0.992173	0.0836846
3	131085162	131085162	-	0.0364286	0.847894	3.32707
3	131085180	131085180	-	0.435986	0.972625	-0.557719
3	131085208	131085208	-	0.14262	0.902883	2.00855
3	131085227	131085227	-	0.534451	0.985669	0.828695
3	131085230	131085230	-	0.27117	0.925479	0.531915
3	131085239	131085239	-	0.50574	0.983261	-0.879703
3	131085251	131085251	-	0.440583	0.973534	-0.855965
3	131085258	131085258	-	0.814801	0.992173	0.315177
3	131085393	131085393	-	0.652776	0.992173	0.771315
3	131085421	131085421	-	0.95015	0.992173	-0.12766
3	131085424	131085424	-	0.991466	0.992173	-0.0223964
3	131085441	131085441	-	0.255831	0.925479	1.08696
3	131085461	131085461	-	0.219644	0.925479	-1.44928
3	131094035	131094035	-	0.218796	0.925479	7.94393
3	131094056	131094056	-	0.362863	0.954007	8.0318
3	131094083	131094083	-	0.683764	0.992173	2.62664
3	131102173	131102173	-	0.639962	0.991691	2.84693
3	131102228	131102228	-	0.339676	0.9452	-6.01431
3	131107972	131107972	-	0.897852	0.992173	-0.315474
3	131107978	131107978	-	0.0336996	0.847344	6.97105
3	131108038	131108038	-	0.343222	0.946752	5.0431
3	131108051	131108051	-	0.535317	0.985825	3.14815
3	131108058	131108058	-	0.20239	0.925479	6.5561
3	131108077	131108077	-	0.493137	0.981671	2.56925
3	131108190	131108190	-	0.231657	0.925479	3.47354
3	131108227	131108227	-	0.196114	0.925479	7.57143
3	131110911	131110911	-	0.0432839	0.855349	3.125
3	131110931	131110931	-	0.906931	0.992173	-0.148531
3	131110939	131110939	-	0.564232	0.98787	1.00148
3	131111013	131111013	-	0.702096	0.992173	0.525178
3	131111026	131111026	-	0.343054	0.946696	1.16702
3	131111052	131111052	-	0.719408	0.992173	-0.711712
3	131111058	131111058	-	0.951269	0.992173	-0.10395
3	131111065	131111065	-	0.464808	0.977772	-1.44283
3	131111074	131111074	-	0.289031	0.927587	2.00764
3	131111093	131111093	-	0.117933	0.885824	1.5625
3	131111110	131111110	-	0.0262371	0.841406	-3.48837
3	131111610	131111610	-	0.259872	0.925479	1.07527
3	131111619	131111619	-	0.0573469	0.871523	2.94118
3	131111643	131111643	-	0.466859	0.978288	-1.28732
3	131111649	131111649	-	0.664018	0.992173	0.688994
3	131111670	131111670	-	0.849594	0.992173	-0.437916
3	131111705	131111705	-	0.0630986	0.878539	2.67857
3	131111710	131111710	-	0.705624	0.992173	0.652377
3	131111717	131111717	-	0.281778	0.925724	0.952381
3	131111747	131111747	-	0.0733373	0.885692	2.94118
3	131111749	131111749	-	0.472403	0.97935	-1.77819
3	131111876	131111876	-	0.904981	0.992173	0.341463
3	131111897	131111897	-	0.494354	0.981976	1.38464
3	131111910	131111910	-	0.0700431	0.885455	2.47934
3	131111915	131111915	-	0.692772	0.992173	0.925747
3	131111921	131111921	-	0.297393	0.929802	0.854701
3	131111928	131111928	-	0.788795	0.992173	-0.507246
3	131111931	131111931	-	0.0647837	0.88058	2.43902
3	131111936	131111936	-	0.18627	0.925479	3.51714
3	131111952	131111952	-	0.533857	0.985638	1.53227
3	131111954	131111954	-	0.0547221	0.867478	2.54237
3	131113096	131113096	-	0.524596	0.985021	-3.21415
3	131113146	131113146	-	0.079567	0.885692	9.85143
3	131113177	131113177	-	0.990429	0.992173	-0.0727008
3	131113179	131113179	-	0.830536	0.992173	1.32972
3	131113193	131113193	-	0.498526	0.982564	-2.7843
3	131113207	131113207	-	0.513409	0.984056	-3.9627
3	131113240	131113240	-	0.590994	0.989522	-2.82095
3	131113251	131113251	-	0.82623	0.992173	1.1976
3	131113256	131113256	-	0.857232	0.992173	0.886918
3	131113275	131113275	-	0.237728	0.925479	3.92621
3	131113312	131113312	-	0.238799	0.925479	5.48518
3	131113375	131113375	-	0.0482317	0.861095	7.29693
3	131113397	131113397	-	0.0226811	0.838489	4.80291
3	131113465	131113465	-	0.626695	0.991084	-2.206
3	131116642	131116642	-	0.609612	0.990254	4.13875
3	131116659	131116659	-	0.262955	0.925479	4.89993
3	131116740	131116740	-	0.860398	0.992173	-1.53155
3	131144234	131144234	-	0.0744851	0.885692	-7.79122
3	131144256	131144256	-	0.567009	0.988153	-3.0303
3	131144292	131144292	-	0.757089	0.992173	1.52834
3	131171815	131171815	-	0.934652	0.992173	-0.617284
3	131179507	131179507	-	0.61101	0.990254	1.74185
3	131179523	131179523	-	0.841856	0.992173	-0.777935
3	131179548	131179548	-	0.730093	0.992173	1.98413
3	131179561	131179561	-	0.0117046	0.801503	-11.2516
3	131179587	131179587	-	0.941759	0.992173	-0.291622
3	131190944	131190944	-	0.142673	0.90292	9.4703
3	131190982	131190982	-	0.659695	0.992173	3.27548
3	131191050	131191050	-	0.285786	0.926495	-5.7163
3	131208621	131208621	-	0.493405	0.981774	-3.93758
3	131208629	131208629	-	0.393448	0.963503	-3.71873
3	131208697	131208697	-	0.986984	0.992173	0.0911245
3	131214875	131214875	-	0.884042	0.992173	-0.571429
3	131214951	131214951	-	0.641507	0.991754	-2.12985
3	131214956	131214956	-	0.793429	0.992173	-1.0385
3	131219535	131219535	-	0.292315	0.928286	-7.25806
3	131219598	131219598	-	0.523563	0.984902	2.18601
3	131219605	131219605	-	0.368874	0.956172	2.72411
3	131219632	131219632	-	0.793686	0.992173	0.900901
3	131219644	131219644	-	0.221605	0.925479	-5.35714
3	131219670	131219670	-	0.16173	0.925279	-3.21955
3	131219676	131219676	-	0.885206	0.992173	0.646801
3	131219701	131219701	-	0.819582	0.992173	-0.964912
3	131219728	131219728	-	0.157804	0.921262	-8.3871
3	131219768	131219768	-	0.583789	0.989147	2.82066
3	131219798	131219798	-	0.792551	0.992173	-0.775776
3	131219804	131219804	-	0.150613	0.912226	4.73354
3	131219811	131219811	-	0.535017	0.985788	1.70613
3	131219822	131219822	-	0.811967	0.992173	0.801719
3	131219825	131219825	-	0.263571	0.925479	2.76814
3	131219840	131219840	-	0.855413	0.992173	-1.15288
3	131219874	131219874	-	0.860393	0.992173	0.535436
3	131219881	131219881	-	0.779878	0.992173	1.10457
3	131219913	131219913	-	0.816982	0.992173	1.05038
3	131220002	131220002	-	0.589228	0.989452	2.07211
3	131220047	131220047	-	0.919619	0.992173	0.564388
3	131220086	131220086	-	0.968133	0.992173	-0.130822
3	131220111	131220111	-	0.78799	0.992173	-1.08669
3	131220117	131220117	-	0.637293	0.991409	-0.861582
3	131220119	131220119	-	0.377531	0.958675	3.25268
3	131220131	131220131	-	0.566656	0.98809	1.68591
3	131220146	131220146	-	0.922204	0.992173	-0.59691
3	131245908	131245908	-	0.642306	0.991811	0.412215
3	131245919	131245919	-	0.473531	0.979459	1.0002
3	131246248	131246248	-	0.457435	0.976515	-3.2077
3	131246258	131246258	-	0.812931	0.992173	0.918295
3	131246299	131246299	-	0.735721	0.992173	0.645409
3	131246543	131246543	-	0.532885	0.985602	1.76554
3	131247870	131247870	-	0.751225	0.992173	-1.41547
3	131247910	131247910	-	0.735956	0.992173	-1.86164
3	131259020	131259020	-	0.969085	0.992173	-0.213921
3	131259230	131259230	-	0.259941	0.925479	5.89195
3	131259319	131259319	-	0.35477	0.950807	-3.26517
3	131259341	131259341	-	0.710251	0.992173	-1.72314
3	131270487	131270487	-	0.246596	0.925479	4.04963
3	131270525	131270525	-	0.946295	0.992173	0.283798
3	131270582	131270582	-	0.535101	0.985799	2.68637
3	131270599	131270599	-	0.662128	0.992173	1.79976
3	131270633	131270633	-	0.0779803	0.885692	8.44048
3	131270729	131270729	-	0.280521	0.925724	-6.13538
3	131271856	131271856	-	0.248661	0.925479	-0.990099
3	131271861	131271861	-	0.59934	0.989783	-0.916368
3	131271863	131271863	-	0.587665	0.989293	-0.965548
3	131272448	131272448	-	0.0515449	0.864854	-2.14286
3	131283178	131283178	-	0.606318	0.990151	-3.84395
3	131283183	131283183	-	0.112798	0.885692	9.05816
3	131283245	131283245	-	0.706443	0.992173	-1.65807
3	131283294	131283294	-	0.887179	0.992173	0.548192
3	131283596	131283596	-	0.460319	0.976904	4.97997
3	131285896	131285896	-	0.664107	0.992173	2.30088
3	131285912	131285912	-	0.505432	0.983233	-3.73832
3	131285914	131285914	-	0.977591	0.992173	-0.186916
3	131285928	131285928	-	0.552417	0.98706	3.8961
3	131285934	131285934	-	0.268553	0.925479	-7.1016
3	131285949	131285949	-	0.482976	0.980569	4.61165
3	131285957	131285957	-	0.0277316	0.841406	15.5556
3	131285970	131285970	-	0.954736	0.992173	0.302241
3	131285998	131285998	-	0.686657	0.992173	2.442
3	131300145	131300145	-	0.620116	0.990665	-0.857734
3	131302318	131302318	-	0.574098	0.988551	-1.4886
3	131302404	131302404	-	0.255433	0.925479	-3.38448
3	131302456	131302456	-	0.504765	0.983128	-2.53968
3	131302475	131302475	-	0.587022	0.989157	-4.00378
3	131312097	131312097	-	0.161129	0.92442	-9.47368
3	131312166	131312166	-	0.763487	0.992173	-0.61555
3	131312309	131312309	-	0.272018	0.925479	5.32258
3	131312326	131312326	-	0.552831	0.9871	2.31246
3	131320097	131320097	-	0.911213	0.992173	-0.812288
3	131320347	131320347	-	0.153417	0.915159	-2.4384
3	131320612	131320612	-	0.580091	0.98891	2.94118
3	131320913	131320913	-	0.819466	0.992173	0.497077
3	131335054	131335054	-	0.206774	0.925479	-4.59821
3	131335153	131335153	-	0.844708	0.992173	1.12299
3	131335170	131335170	-	0.1877	0.925479	-6.95148
3	131335260	131335260	-	0.650508	0.992173	-2.20488
3	131335328	131335328	-	0.281206	0.925724	-4.95788
3	131335358	131335358	-	0.63453	0.991388	2.38775
3	131335379	131335379	-	0.851786	0.992173	-1.04923
3	131335410	131335410	-	0.53332	0.985602	4.0404
3	131339403	131339403	-	0.451799	0.975481	6.0576
3	131358148	131358148	-	0.154134	0.916137	-10.8079
3	131358186	131358186	-	0.299661	0.930452	5.32599
3	131358222	131358222	-	0.0453889	0.858322	-9.88324
3	131358256	131358256	-	0.654544	0.992173	2.30535
3	131358420	131358420	-	0.23513	0.925479	7.38182
3	131358494	131358494	-	0.318314	0.93701	6.60497
3	131364256	131364256	-	0.534141	0.985669	-3.99358
3	131364314	131364314	-	0.865686	0.992173	0.957557
3	131364340	131364340	-	0.00940119	0.781434	-12.557
3	131364451	131364451	-	0.666165	0.992173	2.81955
3	131364486	131364486	-	0.578238	0.988615	-3.28358
3	131364499	131364499	-	0.127014	0.889586	10.2634
3	131365015	131365015	-	0.610254	0.990254	-3.68125
3	131471824	131471824	-	0.519747	0.984514	3.87597
3	131471858	131471858	-	0.545936	0.986338	4.67172
3	131472397	131472397	-	0.604349	0.990103	2.10538
3	131472831	131472831	-	0.671975	0.992173	-1.07368
3	131472873	131472873	-	0.0790769	0.885692	5.76147
3	131472974	131472974	-	0.0051865	0.744964	14.2679
3	131473311	131473311	-	0.896727	0.992173	0.683761
3	131473323	131473323	-	0.284717	0.926229	3.74745
3	131481022	131481022	-	0.464406	0.977756	-2.44018
3	131481111	131481111	-	0.670251	0.992173	-0.785563
3	131481151	131481151	-	0.332142	0.942484	1.8408
3	131486517	131486517	-	0.956886	0.992173	-0.430416
3	131489157	131489157	-	0.757896	0.992173	-2.48163
3	131489173	131489173	-	0.518302	0.984514	-3.46834
3	131489285	131489285	-	0.187026	0.925479	-5.69429
3	131489343	131489343	-	0.711225	0.992173	-1.32616
3	131489387	131489387	-	0.780132	0.992173	-1.48256
3	131489405	131489405	-	0.222975	0.925479	4.95864
3	131489450	131489450	-	0.0722929	0.885692	-3.51497
3	131489452	131489452	-	0.56413	0.987846	-1.68328
3	131489555	131489555	-	0.366808	0.955527	-1.44803
3	131489558	131489558	-	0.11567	0.885819	-5.04979
3	131489615	131489615	-	0.797559	0.992173	-0.319539
3	131489622	131489622	-	0.0412977	0.85421	-3.02498
3	131489640	131489640	-	0.462937	0.977423	-1.05342
3	131489679	131489679	-	0.922211	0.992173	-0.105386
3	131489818	131489818	-	0.428398	0.97089	-1.51852
3	131489835	131489835	-	0.779759	0.992173	-0.484848
3	131489875	131489875	-	0.858399	0.992173	-0.26455
3	131489886	131489886	-	0.852172	0.992173	-0.315789
3	131491196	131491196	-	0.196697	0.925479	3.53937
3	131491231	131491231	-	0.772861	0.992173	0.507582
3	131491235	131491235	-	0.803723	0.992173	-0.465854
3	131491349	131491349	-	0.436794	0.972867	-2.24725
3	131491587	131491587	-	0.211161	0.925479	4.83559
3	131524740	131524740	-	0.62014	0.990665	-2.15962
3	131524762	131524762	-	0.354507	0.950721	1.69186
3	131524778	131524778	-	0.124229	0.887807	-5.49814
3	131524824	131524824	-	0.489102	0.981251	-3.1348
3	131524855	131524855	-	0.394003	0.963658	-4.19959
3	131524889	131524889	-	0.932182	0.992173	0.357143
3	131524901	131524901	-	0.0616485	0.877118	-9.02105
3	131524960	131524960	-	0.726828	0.992173	1.75339
3	131524962	131524962	-	0.765394	0.992173	-1.35994
3	131524969	131524969	-	0.763573	0.992173	-1.75983
3	131524975	131524975	-	0.848235	0.992173	-0.827338
3	131524985	131524985	-	0.908174	0.992173	0.486334
3	131525008	131525008	-	0.0488856	0.86275	-10.373
3	131525011	131525011	-	0.0191955	0.834026	-10.0252
3	131525195	131525195	-	0.531024	0.985504	3.46093
3	131530960	131530960	+	0.42765	0.97075	2.17535
3	131530961	131530961	-	0.999246	0.992173	0.00258398
3	131531005	131531005	+	0.89176	0.992173	-0.731517
3	131531006	131531006	-	0.95284	0.992173	-0.24577
3	131531054	131531054	+	0.852031	0.992173	-0.963684
3	131531055	131531055	-	0.335659	0.943651	3.71158
3	131552797	131552797	-	0.706342	0.992173	0.691004
3	131564146	131564146	-	0.924892	0.992173	-0.727388
3	131564153	131564153	-	0.735091	0.992173	-2.50571
3	131564225	131564225	-	0.735425	0.992173	-1.63353
3	131564284	131564284	-	0.0273505	0.841406	-2.52101
3	131564367	131564367	-	0.417137	0.968224	2.67554
3	131564459	131564459	-	0.502278	0.983055	1.42926
3	131564468	131564468	-	0.122382	0.886937	1.5873
3	131564557	131564557	-	0.218269	0.925479	-1.06383
3	131564566	131564566	-	0.916453	0.992173	-0.155971
3	131564582	131564582	-	0.963007	0.992173	-0.0709639
3	131564585	131564585	-	0.0509935	0.864778	3.19149
3	131565211	131565211	-	0.212719	0.925479	-1.19048
3	131565228	131565228	-	0.423504	0.969903	1.79269
3	131565280	131565280	-	0.326017	0.940245	-1.31781
3	131565330	131565330	-	0.519995	0.984514	-0.734149
3	131565458	131565458	-	0.402907	0.965388	1.28108
3	131565976	131565976	-	0.344634	0.947256	-9.33739
3	131565993	131565993	-	0.654611	0.992173	2.28947
3	131566015	131566015	-	0.0240999	0.838985	-10.6613
3	131566051	131566051	-	0.657278	0.992173	2.04099
3	131627601	131627601	-	0.818493	0.992173	-0.907494
3	131627609	131627609	-	0.964774	0.992173	-0.177887
3	131627613	131627613	-	0.373192	0.95743	-3.84525
3	131627711	131627711	-	0.318979	0.937155	1.74163
3	131631760	131631760	+	0.199935	0.925479	7.89474
3	131636242	131636242	-	0.917234	0.992173	-0.605413
3	131636260	131636260	-	0.438825	0.973279	-3.92555
3	131654389	131654389	-	0.624103	0.99101	-2.45776
3	131654606	131654606	-	0.372602	0.957369	-3.39178
3	131654636	131654636	-	0.712165	0.992173	1.13594
3	131654787	131654787	-	0.654217	0.992173	1.94863
3	131654958	131654958	-	0.266286	0.925479	3.90508
3	131654982	131654982	-	0.614158	0.990307	2.36009
3	131667202	131667202	-	0.421496	0.969587	-2.26064
3	131667223	131667223	-	0.204122	0.925479	-3.20175
3	131667264	131667264	-	0.333303	0.942957	-3.41184
3	131667476	131667476	-	0.0801418	0.885692	-11.5714
3	131801389	131801389	-	0.371052	0.956933	5.20151
3	131801482	131801482	-	0.27668	0.925479	-3.82612
3	131801679	131801679	-	0.988455	0.992173	0.0282476
3	131801718	131801718	-	0.796308	0.992173	0.41267
3	131801793	131801793	-	0.916759	0.992173	0.168303
3	131801970	131801970	-	0.759941	0.992173	-1.30486
3	131813079	131813079	-	0.582843	0.989147	3.76551
3	131813263	131813263	-	0.137554	0.89833	4.07965
3	131813281	131813281	-	0.945826	0.992173	0.100725
3	131813446	131813446	-	0.829872	0.992173	0.74943
3	131886757	131886757	-	0.951388	0.992173	-0.467327
3	131886858	131886858	-	0.769741	0.992173	0.577229
3	131886878	131886878	-	0.662998	0.992173	1.24696
3	131886909	131886909	-	0.873657	0.992173	-0.388405
3	131941978	131941978	-	0.422638	0.969803	-3.69953
3	131942057	131942057	-	0.48125	0.98034	-2.32729
3	131942067	131942067	-	0.7666	0.992173	-0.59219
3	131942074	131942074	-	0.597355	0.989783	-2.22133
3	131942112	131942112	-	0.909	0.992173	-0.43205
3	131942119	131942119	-	0.88994	0.992173	0.354167
3	131976073	131976073	-	0.0211211	0.836866	-3.0303
3	131976123	131976123	-	0.0739058	0.885692	-1.69492
3	131976174	131976174	-	0.649238	0.992173	1.33573
3	131976255	131976255	-	0.332267	0.942555	-1.40782
3	131976416	131976416	-	0.646527	0.992173	1.15207
3	131976471	131976471	-	0.869113	0.992173	-1.4881
3	132023109	132023109	-	0.70709	0.992173	-1.75439
3	132084040	132084040	-	0.648945	0.992173	-3.28014
3	132084044	132084044	-	0.212181	0.925479	-9.03961
3	132086988	132086988	-	0.940042	0.992173	0.111539
3	132087013	132087013	-	0.351707	0.949898	-1.33016
3	132087017	132087017	-	0.959093	0.992173	0.0740976
3	132087028	132087028	-	0.943177	0.992173	0.12432
3	132087052	132087052	-	0.672805	0.992173	-0.661874
3	132087087	132087087	-	0.723788	0.992173	-0.865501
3	132087102	132087102	-	0.403258	0.965419	2.30108
3	132087104	132087104	-	0.719519	0.992173	-0.904977
3	132087106	132087106	-	0.971507	0.992173	-0.0505357
3	132087108	132087108	-	0.699438	0.992173	0.857843
3	132087110	132087110	-	0.925649	0.992173	-0.189753
3	132087139	132087139	-	0.199916	0.925479	-1.26582
3	132093301	132093301	-	0.634949	0.991388	-2.08264
3	132207454	132207454	-	0.891793	0.992173	-0.846945
3	132207523	132207523	-	0.703711	0.992173	-0.975474
3	132207540	132207540	-	0.0249519	0.840581	-7.81564
3	132207554	132207554	-	0.238139	0.925479	-2.96879
3	132207570	132207570	-	0.136566	0.897293	-3.7449
3	132207587	132207587	-	0.0636096	0.879269	-5.82121
3	132207642	132207642	-	0.257295	0.925479	3.38141
3	132207651	132207651	-	0.761658	0.992173	-0.530587
3	132207654	132207654	-	0.956032	0.992173	-0.137008
3	132207665	132207665	-	0.598608	0.989783	-1.5272
3	132207679	132207679	-	0.269329	0.925479	-2.41447
3	132506329	132506329	-	0.0663489	0.881497	-4.16951
3	132506591	132506591	-	0.347394	0.948222	-3.89
3	132506605	132506605	-	0.746674	0.992173	-1.6094
3	132506799	132506799	-	0.29492	0.928801	4.75651
3	132506823	132506823	-	0.222603	0.925479	5.28158
3	132506854	132506854	-	0.034587	0.847344	8.17455
3	132506959	132506959	-	0.496592	0.982129	3.11815
3	132507089	132507089	-	0.203179	0.925479	-4.53576
3	132566012	132566012	-	0.457949	0.976531	-4.82549
3	132566044	132566044	-	0.351319	0.949668	5.20931
3	132566223	132566223	-	0.613037	0.990254	2.90548
3	132566269	132566269	-	0.18535	0.925479	6.52198
3	132566394	132566394	-	0.202086	0.925479	5.61481
3	132566433	132566433	-	0.956543	0.992173	-0.31282
3	132566508	132566508	-	0.979852	0.992173	0.0946186
3	132629963	132629963	-	0.074958	0.885692	-8.04376
3	132629988	132629988	-	0.00665863	0.759063	-8.86403
3	132630005	132630005	-	0.539803	0.986162	1.82559
3	132630015	132630015	-	0.543684	0.986338	-1.26728
3	132630052	132630052	-	0.468768	0.978656	-2.05744
3	132630186	132630186	-	0.130491	0.891485	4.39542
3	132630203	132630203	-	0.600086	0.989783	2.00684
3	132630241	132630241	-	0.201046	0.925479	-5.46225
3	132630254	132630254	-	0.670449	0.992173	2.06628
3	132649367	132649367	-	0.053868	0.866004	-6.19076
3	132649405	132649405	-	0.0446871	0.856998	9.52463
3	132649496	132649496	-	0.524628	0.985021	-3.83073
3	132649552	132649552	-	0.994304	0.992173	0.0164799
3	132649599	132649599	-	0.512169	0.983875	-1.81274
3	132649609	132649609	-	0.111041	0.885692	-4.21549
3	132649653	132649653	-	0.354592	0.950727	-1.91589
3	132649748	132649748	-	0.0643284	0.880097	-7.21302
3	132649775	132649775	-	0.123497	0.8872	-7.43118
3	132683398	132683398	-	0.994044	0.992173	0.00683995
3	132683408	132683408	-	0.237669	0.925479	0.537634
3	132683425	132683425	-	0.240425	0.925479	1.39314
3	132683430	132683430	-	0.230423	0.925479	0.456621
3	132683487	132683487	-	0.361978	0.953788	1.13707
3	132683552	132683552	-	0.73191	0.992173	-0.241438
3	132683560	132683560	-	0.994343	0.992173	-0.00670661
3	132683649	132683649	-	0.192919	0.925479	1.2851
3	132683655	132683655	-	0.548432	0.986562	-0.556279
3	132683695	132683695	-	0.265166	0.925479	0.568182
3	132683714	132683714	-	0.978939	0.992173	-0.0349813
3	132684042	132684042	-	0.960584	0.992173	-0.0605648
3	132684078	132684078	-	0.934238	0.992173	-0.166875
3	132684082	132684082	-	0.943231	0.992173	-0.113494
3	132684587	132684587	-	0.257884	0.925479	0.763359
3	132684611	132684611	-	0.977612	0.992173	-0.0312578
3	132684678	132684678	-	0.068573	0.884014	-1.73105
3	132684685	132684685	-	0.795588	0.992173	0.234608
3	132684782	132684782	-	0.261559	0.925479	0.785486
3	132684794	132684794	-	0.817135	0.992173	-0.315006
3	132684880	132684880	-	0.00384713	0.716112	13.2389
3	132684955	132684955	-	0.375655	0.958092	6.56341
3	132701427	132701427	-	0.333253	0.94295	-3.69813
3	132701462	132701462	-	0.593527	0.989689	1.1856
3	132745054	132745054	-	0.743766	0.992173	0.805934
3	132745071	132745071	-	0.822022	0.992173	0.475437
3	132745074	132745074	-	0.940894	0.992173	-0.128556
3	132745126	132745126	-	0.417071	0.968224	1.82653
3	132747200	132747200	-	0.0828897	0.885692	8.71915
3	132747293	132747293	-	0.640348	0.991691	2.399
3	132747301	132747301	-	0.0480113	0.860502	10.269
3	132747849	132747849	-	0.696511	0.992173	1.44184
3	132747864	132747864	-	0.792752	0.992173	-1.52556
3	132747868	132747868	-	0.67578	0.992173	-1.59501
3	132747872	132747872	-	0.574612	0.988553	-2.20294
3	132747929	132747929	-	0.976032	0.992173	0.100847
3	132747936	132747936	-	0.459354	0.976709	3.88758
3	132747952	132747952	-	0.0226527	0.838489	-5.4337
3	132747979	132747979	-	0.162913	0.925479	-3.89039
3	132747983	132747983	-	0.683546	0.992173	-1.65645
3	132747996	132747996	-	0.870722	0.992173	0.863031
3	132748049	132748049	-	0.335518	0.943628	3.00025
3	132748081	132748081	-	0.0549655	0.867478	-8.36128
3	132748240	132748240	-	0.00529002	0.745503	21.1033
3	132815194	132815194	-	0.724596	0.992173	-0.699414
3	132815198	132815198	-	0.106187	0.885692	-1.75439
3	132815200	132815200	-	0.563892	0.987793	1.16048
3	132815236	132815236	-	0.20784	0.925479	-3.0671
3	132815241	132815241	-	0.693583	0.992173	-1.32322
3	132815247	132815247	-	0.583807	0.989147	-2.55991
3	132815329	132815329	-	0.427706	0.97075	4.69095
3	132815403	132815403	-	0.499228	0.982619	3.19054
3	132833571	132833571	-	0.94418	0.992173	0.241601
3	132833585	132833585	-	0.385015	0.961112	-1.85847
3	132858901	132858901	-	0.779274	0.992173	-1.51869
3	132858905	132858905	-	0.630202	0.991179	-1.74455
3	132858911	132858911	-	0.290664	0.928017	3.41788
3	132858917	132858917	-	0.695791	0.992173	-1.99441
3	132858919	132858919	-	0.844495	0.992173	-0.98178
3	132858948	132858948	-	0.924929	0.992173	-0.548091
3	132859006	132859006	-	0.207659	0.925479	-7.95009
3	132859078	132859078	-	0.726266	0.992173	-2.40695
3	132859137	132859137	-	0.921984	0.992173	0.569313
3	132859196	132859196	-	0.798343	0.992173	-1.32576
3	132859246	132859246	-	0.483609	0.98065	1.78167
3	132860269	132860269	-	0.977788	0.992173	0.157513
3	132860352	132860352	-	0.279874	0.925607	4.6073
3	132860373	132860373	-	0.969649	0.992173	0.171758
3	132860387	132860387	-	0.0989123	0.885692	-5.37479
3	132860429	132860429	-	0.0693226	0.884521	7.16049
3	132860439	132860439	-	0.77541	0.992173	-1.50091
3	132860764	132860764	-	0.867103	0.992173	0.514237
3	132860784	132860784	-	0.590775	0.98952	3.01743
3	132860831	132860831	-	0.939986	0.992173	-0.376157
3	132861002	132861002	-	0.876407	0.992173	-0.878928
3	132861024	132861024	-	0.982558	0.992173	0.181818
3	132886842	132886842	-	0.720239	0.992173	-1.53032
3	132886952	132886952	-	0.629214	0.991147	2.36264
3	132886957	132886957	-	0.367552	0.955697	-4.08015
3	132887304	132887304	-	0.206854	0.925479	5.64286
3	132887336	132887336	-	0.780252	0.992173	-1.83538
3	132887514	132887514	-	0.127828	0.889944	7.43481
3	132887543	132887543	-	0.42871	0.970959	-1.86882
3	132887545	132887545	-	0.562622	0.98771	-1.85897
3	132887583	132887583	-	0.378023	0.958843	3.95408
3	132887607	132887607	-	0.699946	0.992173	1
3	132887621	132887621	-	0.352792	0.950209	3.64358
3	132887631	132887631	-	0.665867	0.992173	1.75104
3	132887676	132887676	-	0.258119	0.925479	-4.20183
3	132887706	132887706	-	0.934695	0.992173	0.30303
3	132887816	132887816	-	0.754592	0.992173	1.46226
3	132903513	132903513	-	0.959917	0.992173	-0.222222
3	132903520	132903520	-	0.433081	0.972109	3.39246
3	132903528	132903528	-	0.70265	0.992173	1.04611
3	132903557	132903557	-	0.50235	0.983061	2.41845
3	132903617	132903617	-	0.357589	0.952105	-4.67391
3	132903647	132903647	-	0.866425	0.992173	0.652836
3	132903688	132903688	-	0.78917	0.992173	-1.17057
3	132903732	132903732	-	0.238973	0.925479	-4.78364
3	132945206	132945206	-	0.711971	0.992173	2.09743
3	132945214	132945214	-	0.267857	0.925479	-1.5553
3	132945224	132945224	-	0.96792	0.992173	-0.178571
3	132945234	132945234	-	0.812025	0.992173	-0.830011
3	132945249	132945249	-	0.0555309	0.868565	9.36104
3	132951027	132951027	-	0.684696	0.992173	1.48074
3	132951223	132951223	-	0.120166	0.885993	-4.79066
3	133007437	133007437	-	0.00729799	0.766051	10.7205
3	133007580	133007580	-	0.899666	0.992173	-0.381202
3	133007638	133007638	-	0.618944	0.990584	1.32468
3	133007667	133007667	-	0.488881	0.981251	1.35779
3	133085949	133085949	-	0.922082	0.992173	0.473262
3	133086000	133086000	-	0.927166	0.992173	-0.542106
3	133086212	133086212	-	0.904483	0.992173	-0.714504
3	133091115	133091115	-	0.638619	0.991581	0.678211
3	133091177	133091177	-	0.274731	0.925479	1.46788
3	133091188	133091188	-	0.402843	0.965388	1.36661
3	133091208	133091208	-	0.840845	0.992173	0.237802
3	133091211	133091211	-	0.0269252	0.841406	-1.78571
3	133091242	133091242	-	0.0110937	0.797821	-2.36686
3	133091282	133091282	-	0.103836	0.885692	1.37931
3	133092928	133092928	-	0.0947378	0.885692	-7.04061
3	133093048	133093048	-	0.943149	0.992173	-0.280389
3	133097976	133097976	-	0.224746	0.925479	4.68197
3	133098126	133098126	-	0.384654	0.961026	1.85623
3	133098141	133098141	-	0.852941	0.992173	-0.444444
3	133098187	133098187	-	0.810592	0.992173	0.603373
3	133098215	133098215	-	0.755521	0.992173	0.799938
3	133098300	133098300	-	0.770769	0.992173	-0.85124
3	133098644	133098644	-	0.486509	0.980927	1.98381
3	133098657	133098657	-	0.32621	0.940245	-5.65021
3	133146705	133146705	-	0.192286	0.925479	7.38844
3	133146734	133146734	-	0.857438	0.992173	-0.771098
3	133156478	133156478	-	0.236841	0.925479	-2.80447
3	133156617	133156617	-	0.992808	0.992173	0.033971
3	133156688	133156688	-	0.447229	0.974686	-2.98325
3	133169864	133169864	-	0.0593696	0.87466	-8.23258
3	133169932	133169932	-	0.403861	0.965533	-2.15437
3	133169956	133169956	-	0.870206	0.992173	0.93985
3	133169958	133169958	-	0.89707	0.992173	-0.798787
3	133170000	133170000	-	0.53623	0.985873	-2.7969
3	133170017	133170017	-	0.508302	0.983449	3.68906
3	133189106	133189106	-	0.350669	0.94943	4.36923
3	133272083	133272083	-	0.0977895	0.885692	-1.03627
3	133272116	133272116	-	0.419714	0.968948	-1.01554
3	133272236	133272236	-	0.774082	0.992173	-1.15221
3	133272302	133272302	-	0.427599	0.97075	-4.61907
3	133310815	133310815	-	0.685129	0.992173	0.70009
3	133310818	133310818	-	0.219088	0.925479	-0.943396
3	133310856	133310856	-	0.216797	0.925479	-0.869565
3	133310882	133310882	-	0.2718	0.925479	0.724638
3	133310904	133310904	-	0.0796405	0.885692	-1.47059
3	133310961	133310961	-	0.985459	0.992173	-0.0132191
3	133310971	133310971	-	0.108948	0.885692	0.938967
3	133310973	133310973	-	0.912342	0.992173	-0.109235
3	133310987	133310987	-	0.0239988	0.838764	1.88679
3	133311032	133311032	-	0.546607	0.986343	3.42391
3	133311037	133311037	-	0.560112	0.98771	-3.83044
3	133313077	133313077	-	0.457961	0.976531	-4.99789
3	133313080	133313080	-	0.733096	0.992173	-2.2497
3	133313107	133313107	-	0.66614	0.992173	-1.82715
3	133313114	133313114	-	0.249422	0.925479	4.01538
3	133313205	133313205	-	0.366995	0.955655	-4.70175
3	133322519	133322519	-	0.432511	0.972001	1.62356
3	133322600	133322600	-	0.726966	0.992173	-1.32462
3	133322930	133322930	-	0.822512	0.992173	-1.01787
3	133336318	133336318	-	0.602814	0.989977	-1.73692
3	133336402	133336402	-	0.840006	0.992173	-0.637874
3	133336431	133336431	-	0.203978	0.925479	-5.79726
3	133336631	133336631	-	0.565401	0.988046	3.24848
3	133336641	133336641	-	0.541884	0.986215	1.75035
3	133339299	133339299	-	0.982892	0.992173	0.144707
3	133339329	133339329	-	0.227822	0.925479	-6.09108
3	133339362	133339362	-	0.808068	0.992173	-0.983944
3	133339365	133339365	-	0.749595	0.992173	1.24611
3	133339368	133339368	-	0.480438	0.98034	2.16259
3	133339371	133339371	-	0.359513	0.952745	-2.63687
3	133339374	133339374	-	0.498402	0.982508	2.35649
3	133339442	133339442	-	0.531574	0.985565	3.06961
3	133339495	133339495	-	0.176386	0.925479	9.13077
3	133339499	133339499	-	0.691469	0.992173	2.48174
3	133339535	133339535	-	0.30342	0.931201	6.02309
3	133339586	133339586	-	0.791728	0.992173	-1.03565
3	133339603	133339603	-	0.420926	0.969261	-4.46858
3	133339703	133339703	-	0.434235	0.972362	2.6297
3	133339731	133339731	-	0.509643	0.98362	-2.67319
3	133339743	133339743	-	0.16433	0.925479	8.93544
3	133339793	133339793	-	0.752215	0.992173	-2.02966
3	133366296	133366296	-	0.0229559	0.838489	16.8142
3	133366318	133366318	-	0.899959	0.992173	0.894551
3	133406530	133406530	-	0.467547	0.978459	-4.62532
3	133406548	133406548	-	0.142931	0.903064	-6.81569
3	133406621	133406621	-	0.922829	0.992173	0.600962
3	133463286	133463286	-	0.0920851	0.885692	6.01893
3	133463307	133463307	-	0.200864	0.925479	2.34316
3	133463624	133463624	-	0.257821	0.925479	-3.55952
3	133491384	133491384	-	0.117274	0.885824	6.06061
3	133491760	133491760	-	0.167421	0.925479	-3.8925
3	133515474	133515474	-	0.555618	0.987357	-2.7972
3	133515510	133515510	-	0.416457	0.968117	-5.56873
3	133515623	133515623	-	0.0813609	0.885692	4.15935
3	133516272	133516272	-	0.347802	0.948429	6.04043
3	133516280	133516280	-	0.00888182	0.778525	17.5217
3	133516337	133516337	-	0.992672	0.992173	0.0249501
3	133516455	133516455	-	0.491481	0.981596	-1.31912
3	133516465	133516465	-	0.892144	0.992173	0.649967
3	133516493	133516493	-	0.693187	0.992173	2.08358
3	133524439	133524439	-	0.00400663	0.716112	12.7489
3	133524605	133524605	-	0.551511	0.986838	3.15789
3	133524667	133524667	-	0.306866	0.932294	3.22854
3	133530943	133530943	-	0.546136	0.986338	1.8856
3	133531013	133531013	-	0.0464462	0.85906	8.60465
3	133532272	133532272	-	0.382146	0.960189	-4.47178
3	133532285	133532285	-	0.0399797	0.85309	-7.12133
3	133532296	133532296	-	0.898735	0.992173	-0.486701
3	133532315	133532315	-	0.364799	0.954923	-3.88848
3	133532337	133532337	-	0.0910213	0.885692	-6.64588
3	133532638	133532638	-	0.00467782	0.732251	-10.9907
3	133532762	133532762	-	0.350491	0.949361	-3.02198
3	133532910	133532910	-	0.50709	0.983343	-1.48659
3	133533047	133533047	-	0.385362	0.961197	-2.72036
3	133533090	133533090	-	0.400731	0.965195	-4.50147
3	133533529	133533529	-	0.979421	0.992173	0.131148
3	133535679	133535679	-	0.626207	0.991059	-2.05953
3	133535752	133535752	-	0.377524	0.958675	-5.78002
3	133535799	133535799	-	0.875852	0.992173	1.28645
3	133535904	133535904	-	0.201014	0.925479	-4.54734
3	133535931	133535931	-	0.505998	0.983261	2.48785
3	133536064	133536064	-	0.177754	0.925479	5.20771
3	133539912	133539912	-	0.388769	0.962278	-4.83138
3	133539970	133539970	-	0.766242	0.992173	-1.48755
3	133540070	133540070	-	0.28914	0.927619	3.72107
3	133540099	133540099	-	0.900985	0.992173	-0.426829
3	133540112	133540112	-	0.44882	0.974888	-3.77802
3	133540247	133540247	-	0.537071	0.985939	1.665
3	133540430	133540430	-	0.216122	0.925479	-7.93973
3	133543332	133543332	-	0.852782	0.992173	-0.26447
3	133543342	133543342	-	0.427536	0.97075	1.55597
3	133545172	133545172	-	0.208195	0.925479	-0.961538
3	133545178	133545178	-	0.752896	0.992173	0.665138
3	133545212	133545212	-	0.744484	0.992173	-1.29326
3	133545216	133545216	-	0.487048	0.980951	-1.89113
3	133545236	133545236	-	0.788123	0.992173	-0.842253
3	133545258	133545258	-	0.770194	0.992173	-0.694022
3	133545273	133545273	-	0.146476	0.907378	4.45575
3	133545305	133545305	-	0.915007	0.992173	-0.334528
3	133545331	133545331	-	0.11028	0.885692	-5.01926
3	133545393	133545393	-	0.829561	0.992173	-0.425818
3	133545496	133545496	-	0.888146	0.992173	-0.630468
3	133545534	133545534	-	0.924381	0.992173	-0.461615
3	133545540	133545540	-	0.795873	0.992173	1.21951
3	133549858	133549858	-	0.007122	0.765201	-22.8182
3	133549871	133549871	-	0.961256	0.992173	0.351648
3	133549912	133549912	-	0.963623	0.992173	0.291595
3	133549922	133549922	-	0.521856	0.984733	-3.27381
3	133549968	133549968	-	0.29602	0.929366	6.33668
3	133550222	133550222	-	0.413146	0.967453	-3.46227
3	133550262	133550262	-	0.984973	0.992173	0.118494
3	133551910	133551910	-	0.424015	0.969968	4.46602
3	133552198	133552198	-	0.270318	0.925479	-5.78789
3	133552277	133552277	-	0.379151	0.959186	5.1794
3	133552300	133552300	-	0.675309	0.992173	-2.62071
3	133582920	133582920	-	0.440981	0.973561	4.0545
3	133582926	133582926	-	0.0348146	0.847344	6.32255
3	133583021	133583021	-	0.56893	0.988444	2.16532
3	133583042	133583042	-	0.00427912	0.72175	13.5603
3	133590624	133590624	-	0.0747778	0.885692	-10.5128
3	133590756	133590756	-	0.560245	0.98771	-2.2609
3	133590875	133590875	-	0.349175	0.948817	3.6374
3	133590955	133590955	-	0.997751	0.992173	-0.0142143
3	133590992	133590992	-	0.386514	0.96155	-3.75313
3	133599901	133599901	-	0.976179	0.992173	-0.100553
3	133614197	133614197	-	0.952889	0.992173	-0.245706
3	133614202	133614202	-	0.200188	0.925479	-4.47861
3	133614221	133614221	-	0.433378	0.972254	-2.09597
3	133614312	133614312	-	0.500954	0.982847	3.13433
3	133614328	133614328	-	0.057545	0.871919	7.25291
3	133614335	133614335	-	0.973037	0.992173	0.130719
3	133614360	133614360	-	0.725818	0.992173	-0.846497
3	133623248	133623248	-	0.116745	0.885824	-6.52353
3	133623280	133623280	-	0.776006	0.992173	-1.68315
3	133623387	133623387	-	0.218412	0.925479	4.98001
3	133623510	133623510	-	0.783252	0.992173	1.40876
3	133623548	133623548	-	0.85653	0.992173	-0.695971
3	133623572	133623572	-	0.0174149	0.827547	-6.86555
3	133623576	133623576	-	0.568878	0.988444	1.91954
3	133623644	133623644	-	0.626798	0.991084	1.63052
3	133623686	133623686	-	0.175976	0.925479	-9.01266
3	133624222	133624222	-	0.458696	0.976663	-2.22942
3	133624401	133624401	-	0.537332	0.985939	2.94785
3	133624465	133624465	-	0.279478	0.925598	-4.44444
3	133626781	133626781	-	0.186231	0.925479	-0.641026
3	133627311	133627311	-	0.100036	0.885692	-11.8065
3	133627388	133627388	-	0.198785	0.925479	-10.6258
3	133725733	133725733	-	0.897934	0.992173	-0.729927
3	133726144	133726144	-	0.454151	0.975991	4.05702
3	133748726	133748726	-	0.80741	0.992173	1.0661
3	133749092	133749092	-	0.146758	0.907698	9.15498
3	133750095	133750095	-	0.741214	0.992173	1.60097
3	133754594	133754594	-	0.0203834	0.836866	-15.6848
3	133758084	133758084	-	0.774094	0.992173	1.40185
3	133758102	133758102	-	0.266657	0.925479	-6.12095
3	133758199	133758199	-	0.549326	0.986659	3.03565
3	133758213	133758213	-	0.704288	0.992173	2.49011
3	133758215	133758215	-	0.779315	0.992173	1.40702
3	133758231	133758231	-	0.244523	0.925479	-5.48458
3	133758250	133758250	-	0.0255881	0.840748	10.3312
3	133758286	133758286	-	0.113402	0.885692	-7.66303
3	133758328	133758328	-	0.252617	0.925479	6.77815
3	133758475	133758475	-	0.324619	0.939566	-1.90808
3	133819118	133819118	-	0.610635	0.990254	3.88578
3	133876313	133876313	-	0.534583	0.985669	-3.9557
3	133876411	133876411	-	0.699578	0.992173	-1.21292
3	133876486	133876486	-	0.249328	0.925479	0.775194
3	134137287	134137287	-	0.873101	0.992173	-0.640205
3	134137354	134137354	-	0.219075	0.925479	-9.23077
3	134199797	134199797	-	0.110041	0.885692	-10.6383
3	134199867	134199867	-	0.285065	0.926318	5.27114
3	134199942	134199942	-	0.214971	0.925479	-5.3414
3	134199948	134199948	-	0.779113	0.992173	-1.05757
3	134199953	134199953	-	0.646219	0.992173	-1.85279
3	134199987	134199987	-	0.500252	0.982683	-2.84679
3	134200033	134200033	-	0.545212	0.986338	-3.01722
3	134200037	134200037	-	0.666492	0.992173	3.22581
3	134200039	134200039	-	0.853013	0.992173	1.46355
3	134200183	134200183	-	0.740867	0.992173	-2.13639
3	134220971	134220971	-	0.505979	0.983261	2.83272
3	134220984	134220984	-	0.272593	0.925479	3.29254
3	134221302	134221302	-	0.507864	0.983437	-5.92399
3	134222828	134222828	-	0.799553	0.992173	1.37239
3	134232786	134232786	-	0.954708	0.992173	0.184729
3	134232971	134232971	-	0.0900866	0.885692	-7.79114
3	134238629	134238629	-	0.843359	0.992173	0.803772
3	134238875	134238875	-	0.987864	0.992173	0.0615879
3	134238877	134238877	-	0.378198	0.958885	3.3087
3	134238920	134238920	-	0.0643653	0.880097	8.09206
3	134238925	134238925	-	0.604415	0.990128	1.93709
3	134239036	134239036	-	0.723805	0.992173	1.57032
3	134239090	134239090	-	0.815504	0.992173	0.599315
3	134339310	134339310	-	0.572732	0.988551	-1.80235
3	134339512	134339512	-	0.37291	0.957393	-3.07109
3	134365867	134365867	-	0.268361	0.925479	-5.38816
3	134365958	134365958	-	0.359534	0.952757	4.57166
3	134629791	134629791	-	0.590509	0.989513	1.3986
3	134629848	134629848	-	0.682794	0.992173	0.410235
3	134629965	134629965	-	0.00410264	0.716762	3.64583
3	134629975	134629975	-	0.408377	0.966626	0.917461
3	134629984	134629984	-	0.281673	0.925724	0.529101
3	134629990	134629990	-	0.40578	0.966089	0.968183
3	134629992	134629992	-	0.425906	0.970366	0.94078
3	134630035	134630035	-	0.0582587	0.873469	1.57068
3	134630173	134630173	-	0.114244	0.885692	1.48148
3	134648824	134648824	-	0.483524	0.98065	4.08343
3	134648926	134648926	-	0.308282	0.932788	-2.97539
3	134648966	134648966	-	0.0961479	0.885692	6.1909
3	134828612	134828612	-	0.559585	0.987552	3.7594
3	134828617	134828617	-	0.861811	0.992173	1.00295
3	134828710	134828710	-	0.902306	0.992173	0.320924
3	134829484	134829484	-	0.570766	0.988551	2.41885
3	134829489	134829489	-	0.639976	0.991691	2.0821
3	134829491	134829491	-	0.59903	0.989783	1.85748
3	134829500	134829500	-	0.962726	0.992173	-0.123153
3	134829524	134829524	-	0.651004	0.992173	-1.92238
3	134829537	134829537	-	0.149029	0.910332	-6.64865
3	134829549	134829549	-	0.915469	0.992173	0.248614
3	134829577	134829577	-	0.508905	0.983532	1.89854
3	134829588	134829588	-	0.501219	0.982905	1.46294
3	134829624	134829624	-	0.988199	0.992173	-0.0333487
3	134829627	134829627	-	0.9763	0.992173	-0.0528821
3	134829633	134829633	-	0.818646	0.992173	0.465711
3	134829681	134829681	-	0.489657	0.981306	1.63219
3	134829696	134829696	-	0.381414	0.959937	-1.93299
3	134829709	134829709	-	0.483354	0.980637	-1.96748
3	134829737	134829737	-	0.65203	0.992173	2.01052
3	134829872	134829872	-	0.764038	0.992173	2.02653
3	134829883	134829883	-	0.25589	0.925479	8.84752
3	134829980	134829980	-	0.574968	0.988553	3.6609
3	134830062	134830062	-	0.251763	0.925479	8.62245
3	135206579	135206579	-	0.112883	0.885692	-10.6061
3	135206686	135206686	-	0.708539	0.992173	2.64286
3	135206762	135206762	-	0.0638076	0.879468	-11.047
3	135206805	135206805	-	0.180629	0.925479	-7.22472
3	135213009	135213009	-	0.266136	0.925479	0.990099
3	135213024	135213024	-	0.0578301	0.872293	3.19149
3	135281193	135281193	-	0.238165	0.925479	1.02041
3	135281248	135281248	-	0.0815773	0.885692	1.90476
3	135281276	135281276	-	0.0465005	0.85906	-2.23881
3	135281306	135281306	-	0.238447	0.925479	-0.689655
3	135281396	135281396	-	0.789139	0.992173	0.68929
3	135281451	135281451	-	0.586642	0.989157	1.06193
3	135281454	135281454	-	0.0788839	0.885692	1.62602
3	135288559	135288559	-	0.632907	0.991315	2.60448
3	135288579	135288579	-	0.665269	0.992173	-2.72419
3	135298721	135298721	-	0.365841	0.955255	-2.00772
3	135298809	135298809	-	0.76208	0.992173	-0.661359
3	135298985	135298985	-	0.107995	0.885692	-9.50549
3	135300211	135300211	-	0.206484	0.925479	5.28014
3	135300234	135300234	-	0.38236	0.960242	1.42632
3	135300299	135300299	-	0.209893	0.925479	2.71893
3	135300313	135300313	-	0.27999	0.925607	2.0269
3	135316020	135316020	-	0.51306	0.984007	1.76665
3	135316034	135316034	-	0.295957	0.929366	-2.87042
3	135327566	135327566	-	0.64095	0.991692	1.61018
3	135328146	135328146	-	0.57361	0.988551	-2.2672
3	135328154	135328154	-	0.445171	0.974371	-4.8243
3	135328167	135328167	-	0.373065	0.957393	-5.30835
3	135328189	135328189	-	0.749697	0.992173	1.38889
3	135328217	135328217	-	0.732594	0.992173	-1.14469
3	135328897	135328897	-	0.432358	0.971962	3.19464
3	135328918	135328918	-	0.840826	0.992173	0.814788
3	135328960	135328960	-	0.0772202	0.885692	7.50864
3	135329086	135329086	-	0.964059	0.992173	-0.295276
3	135348231	135348231	-	0.434504	0.972362	3.56018
3	135348250	135348250	-	0.579464	0.988871	4.98529
3	135402053	135402053	-	0.293911	0.928522	-7.88982
3	135402087	135402087	-	0.491859	0.981601	-3.54882
3	135402167	135402167	-	0.760005	0.992173	-0.30955
3	135402276	135402276	-	0.29758	0.929919	0.505051
3	135402325	135402325	-	0.95513	0.992173	-0.0905797
3	135402333	135402333	-	0.392187	0.96324	-1.21453
3	135402337	135402337	-	0.833223	0.992173	-0.237043
3	135402396	135402396	-	0.11766	0.885824	3.14858
3	135403891	135403891	-	0.652993	0.992173	-2.02396
3	135420687	135420687	-	0.1926	0.925479	8.41424
3	135421180	135421180	-	0.439624	0.973487	3.42967
3	135421200	135421200	-	0.770566	0.992173	1.44676
3	135421223	135421223	-	0.322148	0.9386	5.71109
3	135422085	135422085	-	0.328829	0.941327	6.85567
3	135422432	135422432	-	0.530927	0.985504	0.699301
3	135422503	135422503	-	0.751148	0.992173	-0.475032
3	135422530	135422530	-	0.396181	0.964427	2.29758
3	135422586	135422586	-	0.600158	0.989783	1.93713
3	135422592	135422592	-	0.501955	0.98301	-1.15438
3	135422696	135422696	-	0.441133	0.973561	0.804348
3	135422775	135422775	-	0.14174	0.902314	-1.70016
3	135422875	135422875	-	0.510598	0.983692	-0.782609
3	135422900	135422900	-	0.927899	0.992173	-0.124357
3	135422921	135422921	-	0.978882	0.992173	-0.0259796
3	135422930	135422930	-	0.107861	0.885692	1.2987
3	135422956	135422956	-	0.655448	0.992173	0.618804
3	135422963	135422963	-	0.112658	0.885692	1.53846
3	135422975	135422975	-	0.448945	0.974909	1.24183
3	135423008	135423008	-	0.293901	0.928522	0.813008
3	135423026	135423026	-	0.814264	0.992173	-0.412486
3	135423031	135423031	-	0.0212742	0.836866	4.38596
3	135423033	135423033	-	0.708681	0.992173	-0.794191
3	135423036	135423036	-	0.147841	0.909042	1.81818
3	135423828	135423828	-	0.972848	0.992173	0.0256148
3	135423855	135423855	-	0.0144499	0.817098	2.1164
3	135423864	135423864	-	0.267867	0.925479	1.12271
3	135423944	135423944	-	0.375081	0.957992	1.03604
3	135424035	135424035	-	0.372002	0.957328	1.72029
3	135424068	135424068	-	0.93021	0.992173	-0.126706
3	135437554	135437554	-	0.420009	0.968977	1.06345
3	135437564	135437564	-	0.997234	0.992173	-0.00278474
3	135437648	135437648	-	0.966091	0.992173	0.044603
3	135437707	135437707	-	0.942434	0.992173	-0.0608665
3	135437729	135437729	-	0.916778	0.992173	0.15197
3	135437758	135437758	-	0.560372	0.98771	-0.665512
3	135437795	135437795	-	0.466225	0.978108	-0.829093
3	135440102	135440102	-	0.890967	0.992173	-0.208102
3	135440206	135440206	-	0.0704535	0.885692	-1.42857
3	135440259	135440259	-	0.440427	0.973534	1.08629
3	135440275	135440275	-	0.113342	0.885692	1.11111
3	135440347	135440347	-	0.271893	0.925479	0.621118
3	135440379	135440379	-	0.755107	0.992173	0.574967
3	135440392	135440392	-	0.63866	0.991581	0.745299
3	135440538	135440538	-	0.571903	0.988551	1.13636
3	135440694	135440694	-	0.220431	0.925479	-1.1236
3	135470282	135470282	-	0.145725	0.906299	5.25584
3	135485006	135485006	-	0.885236	0.992173	0.901217
3	135485014	135485014	-	0.694091	0.992173	-1.81105
3	135485123	135485123	-	0.515872	0.984253	-2.77283
3	135485188	135485188	-	0.528753	0.985301	4.23499
3	135485710	135485710	-	0.268814	0.925479	2.3696
3	135485718	135485718	-	0.385666	0.96132	1.70565
3	135485723	135485723	-	0.971744	0.992173	-0.0712251
3	135485865	135485865	-	0.263282	0.925479	-0.961538
3	135485893	135485893	-	0.89897	0.992173	0.243674
3	135485977	135485977	-	0.881544	0.992173	0.22908
3	135486004	135486004	-	0.986049	0.992173	-0.0483092
3	135486028	135486028	-	0.0673552	0.882511	3.72847
3	135486103	135486103	-	0.325949	0.940245	1.98157
3	135486161	135486161	-	0.895956	0.992173	-0.530376
3	135486164	135486164	-	0.790693	0.992173	0.893628
3	135486179	135486179	-	0.428753	0.970972	-2.44829
3	135486207	135486207	-	0.533286	0.985602	2.08859
3	135486211	135486211	-	0.688323	0.992173	-1.64474
3	135486428	135486428	-	0.885237	0.992173	1.28008
3	135486460	135486460	-	0.107202	0.885692	-7.81016
3	135486587	135486587	-	0.898717	0.992173	-0.349727
3	135486601	135486601	-	0.597305	0.989783	2.09337
3	135486639	135486639	-	0.22918	0.925479	-4.2196
3	135489782	135489782	-	0.769712	0.992173	-1.48935
3	135498355	135498355	-	0.516752	0.984273	1.45322
3	135498390	135498390	-	0.0618749	0.877182	-5.60847
3	135499028	135499028	-	0.79648	0.992173	-1.1821
3	135499034	135499034	-	0.0216801	0.836866	-15.4286
3	135499100	135499100	-	0.0443694	0.856557	-4.6178
3	135499189	135499189	-	0.303626	0.931314	-1.52541
3	135508607	135508607	-	0.700363	0.992173	-2.08333
3	135511643	135511643	-	0.0312946	0.845055	-10.3828
3	135511812	135511812	-	0.665383	0.992173	2.7972
3	135511821	135511821	-	0.33372	0.943158	5.81651
3	135511833	135511833	-	0.965247	0.992173	-0.395704
3	135511858	135511858	-	0.689866	0.992173	-1.71171
3	135511909	135511909	-	0.44458	0.974265	-5.48384
3	135511956	135511956	-	0.329284	0.941503	-6.45768
3	135511969	135511969	-	0.384821	0.961046	-3.34241
3	135511987	135511987	-	0.134431	0.895003	10.4968
3	135511991	135511991	-	0.199883	0.925479	-4.09302
3	135512015	135512015	-	0.0271186	0.841406	-12.3009
3	135522662	135522662	-	0.657789	0.992173	0.859016
3	135522725	135522725	-	0.63558	0.991388	2.38095
3	135522729	135522729	-	0.720634	0.992173	-1.53664
3	135522736	135522736	-	0.022821	0.838489	9.21659
3	135522745	135522745	-	0.128223	0.890265	-7.95596
3	135523042	135523042	-	0.317012	0.936288	-4.25375
3	135523050	135523050	-	0.112477	0.885692	7.35694
3	135523057	135523057	-	0.471781	0.979194	3.80817
3	135523111	135523111	-	0.623183	0.990925	-3.28516
3	135531704	135531704	-	0.513617	0.984117	-3.50085
3	135534284	135534284	-	0.289716	0.927764	-4.09836
3	135543007	135543007	-	0.0453908	0.858322	-2.32558
3	135543058	135543058	-	0.681597	0.992173	1.49178
3	135543829	135543829	-	0.742471	0.992173	1.21806
3	135546048	135546048	-	0.0371851	0.849253	9.83836
3	135546074	135546074	-	0.404458	0.96563	3.98581
3	135546089	135546089	-	0.535261	0.985825	2.36539
3	135546094	135546094	-	0.720562	0.992173	-1.90856
3	135546306	135546306	-	0.879433	0.992173	0.850675
3	135546363	135546363	-	0.775464	0.992173	-3
3	135547357	135547357	-	0.0311686	0.845055	-12.1967
3	135547382	135547382	-	0.381467	0.959937	-2.45137
3	135547398	135547398	-	0.541246	0.986215	1.52174
3	135547402	135547402	-	0.721444	0.992173	-0.843497
3	135547408	135547408	-	0.92996	0.992173	0.302854
3	135547520	135547520	-	0.134283	0.894868	-4.2525
3	135547529	135547529	-	0.674044	0.992173	-1.97431
3	135547613	135547613	-	0.256763	0.925479	2.17928
3	135549272	135549272	-	0.49217	0.981601	2.50436
3	135549287	135549287	-	0.420926	0.969261	2.30631
3	135550861	135550861	-	0.938283	0.992173	-0.226415
3	135553628	135553628	-	0.117927	0.885824	-6.5402
3	135553699	135553699	-	0.74229	0.992173	-0.821784
3	135553715	135553715	-	0.427512	0.97075	-2.10088
3	135553763	135553763	-	0.90488	0.992173	-0.326462
3	135554669	135554669	-	0.489155	0.981276	3.10168
3	135554724	135554724	-	0.778153	0.992173	-1.47575
3	135554794	135554794	-	0.905388	0.992173	0.340679
3	135554893	135554893	-	0.437057	0.972911	2.22222
3	135554990	135554990	-	0.308728	0.933085	-3.01743
3	135562090	135562090	-	0.685681	0.992173	2.383
3	135562120	135562120	-	0.611295	0.990254	-2.4531
3	135562167	135562167	-	0.786554	0.992173	-1.26728
3	135562173	135562173	-	0.626889	0.991084	-1.37904
3	135562355	135562355	-	0.90199	0.992173	0.697256
3	135562383	135562383	-	0.98262	0.992173	0.150376
3	135562397	135562397	-	0.452789	0.975693	4.50569
3	135571609	135571609	-	0.0766571	0.885692	-6.84835
3	135572196	135572196	-	0.367981	0.955769	-4.64045
3	135572283	135572283	-	0.866705	0.992173	-0.441919
3	135572285	135572285	-	0.924328	0.992173	0.180033
3	135572396	135572396	-	0.837766	0.992173	-0.727273
3	135572820	135572820	-	0.882357	0.992173	-0.64058
3	135581618	135581618	-	0.694573	0.992173	-2.32166
3	135581628	135581628	-	0.385083	0.961124	7.61905
3	135581907	135581907	-	0.248935	0.925479	5.80245
3	135581969	135581969	-	0.744378	0.992173	0.70028
3	135581977	135581977	-	0.603191	0.99001	0.787299
3	135581985	135581985	-	0.657001	0.992173	-1.76325
3	135582023	135582023	-	0.166929	0.925479	-7.0634
3	135582086	135582086	-	0.874201	0.992173	1.21686
3	135594000	135594000	-	0.351841	0.949934	8.91813
3	135594125	135594125	-	0.15159	0.913294	6.16908
3	135612446	135612446	-	0.148063	0.909244	3.65362
3	135631421	135631421	-	0.623959	0.990989	2.69784
3	135631439	135631439	-	0.859806	0.992173	0.834371
3	135631444	135631444	-	0.462719	0.977358	3.91156
3	135631477	135631477	-	0.0346686	0.847344	-2.7027
3	135635216	135635216	-	0.326761	0.940502	3.07356
3	135635663	135635663	-	0.106724	0.885692	-9.7864
3	135635709	135635709	-	0.00564922	0.749366	-13.7879
3	135635764	135635764	-	0.985191	0.992173	0.108874
3	135635833	135635833	-	0.418008	0.968372	2.39273
3	135635908	135635908	-	0.00884709	0.778525	-12.3516
3	135635911	135635911	-	0.413666	0.967554	-4.11888
3	135635918	135635918	-	0.3342	0.943206	-5.29169
3	135636503	135636503	-	0.594779	0.989783	2.09512
3	135636533	135636533	-	0.0716091	0.885692	-15.1543
3	135636570	135636570	-	0.0285962	0.841844	-15.2835
3	135636590	135636590	-	0.111909	0.885692	-15.2734
3	135636647	135636647	-	0.176496	0.925479	-6.19048
3	135636666	135636666	-	0.140825	0.901225	6.13148
3	135636787	135636787	-	0.0692283	0.884277	-9.59967
3	135636790	135636790	-	0.622693	0.990911	-2.60664
3	135636846	135636846	-	0.996972	0.992173	0.0207641
3	135636848	135636848	-	0.609753	0.990254	2.01613
3	135636852	135636852	-	0.203869	0.925479	4.03164
3	135636923	135636923	-	0.930875	0.992173	-0.268398
3	135686465	135686465	-	0.279635	0.925598	-4.46429
3	135686491	135686491	-	0.0300102	0.84402	14.5451
3	135696012	135696012	-	0.892919	0.992173	-0.507708
3	135696020	135696020	-	0.347077	0.948086	-3.3602
3	135696052	135696052	-	0.391719	0.963152	-2.63302
3	135696059	135696059	-	0.815455	0.992173	-0.501253
3	135696071	135696071	-	0.850904	0.992173	0.530402
3	135696307	135696307	-	0.781171	0.992173	-1.03687
3	135696319	135696319	-	0.849686	0.992173	1.01208
3	135696370	135696370	-	0.926952	0.992173	0.42735
3	135696432	135696432	-	0.638737	0.991581	2.27697
3	135696522	135696522	-	0.230135	0.925479	-4.72315
3	135696563	135696563	-	0.685446	0.992173	-1.70068
3	135696581	135696581	-	0.00303581	0.702506	6.56133
3	135696598	135696598	-	0.118806	0.885993	-5.47437
3	135696731	135696731	-	0.687215	0.992173	-1.71735
3	135696740	135696740	-	0.699885	0.992173	-2.10019
3	135696785	135696785	-	0.458593	0.976658	-1.63801
3	135696951	135696951	-	0.0111887	0.797821	18.4211
3	135698599	135698599	-	0.470417	0.979033	-3.22397
3	135698613	135698613	-	0.318959	0.937155	-6.08432
3	135698631	135698631	-	0.638532	0.991581	-2.00225
3	135698637	135698637	-	0.297265	0.929719	-5.05566
3	135698666	135698666	-	0.680435	0.992173	-1.48559
3	135698709	135698709	-	0.346676	0.947917	4.92655
3	135698754	135698754	-	0.60549	0.990151	-3.02627
3	135707673	135707673	-	0.821294	0.992173	0.839695
3	135713681	135713681	-	0.447425	0.974686	-2.18239
3	135713843	135713843	-	0.028656	0.841893	-5.6905
3	135713908	135713908	-	0.492085	0.981601	-3.70098
3	135718785	135718785	-	0.59388	0.989736	-3.11688
3	135719160	135719160	-	0.334105	0.943168	-6.47915
3	135719293	135719293	-	0.534488	0.985669	-2.37283
3	135719300	135719300	-	0.54451	0.986338	-2.02396
3	135719399	135719399	-	0.844898	0.992173	-0.620992
3	135719410	135719410	-	0.231351	0.925479	-4.14634
3	135719445	135719445	-	0.584018	0.989147	-1.23232
3	135719496	135719496	-	0.554154	0.987231	2.95788
3	135726593	135726593	-	0.776214	0.992173	-1.49274
3	135726781	135726781	-	0.700495	0.992173	0.971787
3	135730867	135730867	-	0.295569	0.929151	2.16656
3	135730876	135730876	-	0.371804	0.957237	2.04013
3	135730899	135730899	-	0.368737	0.956169	1.42655
3	135730915	135730915	-	0.255011	0.925479	1.6989
3	135730980	135730980	-	0.481047	0.98034	-0.828494
3	135731023	135731023	-	0.457296	0.976515	1.90476
3	135731033	135731033	-	0.73969	0.992173	0.246829
3	135731120	135731120	-	0.756108	0.992173	-0.418734
3	135731132	135731132	-	0.162078	0.925479	-1.89404
3	135731462	135731462	-	0.557686	0.987472	1.24269
3	135731482	135731482	-	0.163218	0.925479	-1.53846
3	135731736	135731736	-	0.750949	0.992173	1.41515
3	135731760	135731760	-	0.229449	0.925479	-0.689655
3	135731803	135731803	-	0.739334	0.992173	0.523268
3	135731830	135731830	-	0.603842	0.990073	0.771581
3	135756852	135756852	-	0.990323	0.992173	-0.0649984
3	135757057	135757057	-	0.53132	0.985523	-1.83166
3	135783012	135783012	-	0.103144	0.885692	-8.78378
3	135783063	135783063	-	0.830745	0.992173	1.20621
3	135783079	135783079	-	0.180231	0.925479	7.35823
3	135824434	135824434	-	0.119952	0.885993	-7.98559
3	135825069	135825069	-	0.377996	0.958837	1.38454
3	135825073	135825073	-	0.274809	0.925479	2.74785
3	135825104	135825104	-	0.0325976	0.847328	-1.50085
3	135825116	135825116	-	0.474477	0.979598	1.0949
3	135825201	135825201	-	0.190579	0.925479	-1.36321
3	135825233	135825233	-	0.41461	0.967689	1.74546
3	135825242	135825242	-	0.774642	0.992173	-0.470562
3	135825246	135825246	-	0.329223	0.941461	2.26244
3	135825249	135825249	-	0.856259	0.992173	0.258565
3	135825263	135825263	-	0.806092	0.992173	0.299323
3	135825265	135825265	-	0.354281	0.950643	0.844236
3	135825301	135825301	-	0.332714	0.942686	-1.36442
3	135826705	135826705	-	0.656033	0.992173	0.630059
3	135826765	135826765	-	0.0756151	0.885692	2.93791
3	135826788	135826788	-	0.737176	0.992173	1.19612
3	135826806	135826806	-	0.519169	0.984514	1.49716
3	135826818	135826818	-	0.121011	0.886567	-4.81583
3	135826903	135826903	-	0.798068	0.992173	0.736961
3	135826915	135826915	-	0.00959458	0.784862	11.7776
3	135826930	135826930	-	0.926704	0.992173	0.617352
3	135827038	135827038	-	0.423122	0.969898	4.76471
3	135827108	135827108	-	0.887384	0.992173	1.18387
3	135827175	135827175	-	0.421643	0.969627	4.00145
3	135827229	135827229	-	0.901048	0.992173	0.817151
3	135828231	135828231	-	0.546601	0.986341	-3.5935
3	135828438	135828438	-	0.268135	0.925479	3.87028
3	135828522	135828522	-	0.735674	0.992173	1.25247
3	135828592	135828592	-	0.0539036	0.866209	-8.90199
3	135829131	135829131	-	0.460498	0.97695	3.34821
3	135829159	135829159	-	0.721395	0.992173	1.78571
3	135842084	135842084	-	0.965278	0.992173	-0.218579
3	135843439	135843439	-	0.746364	0.992173	1.9444
3	135843475	135843475	-	0.69178	0.992173	2.04116
3	135843565	135843565	-	0.247201	0.925479	7.45595
3	135843647	135843647	-	0.211618	0.925479	4.49048
3	135843821	135843821	-	0.903952	0.992173	0.81607
3	135843937	135843937	-	0.271368	0.925479	-5.40857
3	135843973	135843973	-	0.00130334	0.633654	-15.2093
3	135844012	135844012	-	0.813141	0.992173	0.722569
3	135844037	135844037	-	0.639301	0.991581	-0.776431
3	135844052	135844052	-	0.419724	0.968948	2.52211
3	135844130	135844130	-	0.746273	0.992173	-1.99812
3	135863070	135863070	-	0.0713822	0.885692	-9.26844
3	135863147	135863147	-	0.760294	0.992173	1.22474
3	135863205	135863205	-	0.370987	0.956881	4.1088
3	135863243	135863243	-	0.447166	0.974686	3.15833
3	135863271	135863271	-	0.496542	0.982117	-3.92774
3	135886931	135886931	-	0.0589472	0.874239	-13.4442
3	135886943	135886943	-	0.294068	0.928612	-6.6962
3	135886957	135886957	-	0.128387	0.890421	-10.6577
3	135886973	135886973	-	0.212207	0.925479	-8.7196
3	135896558	135896558	-	0.704881	0.992173	-0.949836
3	135896597	135896597	-	0.765032	0.992173	-0.841544
3	135896635	135896635	-	0.95799	0.992173	-0.0784929
3	135896639	135896639	-	0.191104	0.925479	-4.90672
3	135903774	135903774	-	0.410684	0.967078	-1.7973
3	135928179	135928179	-	0.715762	0.992173	-1.22184
3	135931169	135931169	-	0.945905	0.992173	0.37881
3	135931424	135931424	-	0.218102	0.925479	6.08278
3	136007771	136007771	-	0.427309	0.970734	1.81793
3	136007800	136007800	-	0.180741	0.925479	1.75202
3	136007821	136007821	-	0.472214	0.979269	1.4109
3	136007862	136007862	-	0.21484	0.925479	2.05535
3	136007901	136007901	-	0.20804	0.925479	2.66517
3	136007940	136007940	-	0.833025	0.992173	0.634072
3	136086036	136086036	-	0.325655	0.940164	-4.83133
3	136086100	136086100	-	0.37671	0.95842	-4.19554
3	136086178	136086178	-	0.382028	0.960118	-3.77897
3	136086238	136086238	-	0.328928	0.941371	2.85005
3	136086244	136086244	-	0.320506	0.93775	4.26271
3	136086288	136086288	-	0.920863	0.992173	1.07047
3	136086685	136086685	-	0.0743415	0.885692	8.40532
3	136086741	136086741	-	0.0371774	0.849253	-9.63533
3	136086768	136086768	-	0.766205	0.992173	-1.35534
3	136086854	136086854	-	0.00459489	0.731441	-18.7298
3	136087032	136087032	-	0.176579	0.925479	-6.78571
3	136087046	136087046	-	0.501264	0.982922	-3.8213
3	136087054	136087054	-	0.16358	0.925479	-6.15174
3	136087132	136087132	-	0.0411079	0.853587	-10.851
3	136115585	136115585	-	0.877483	0.992173	0.81389
3	136116055	136116055	-	0.221018	0.925479	-11.1495
3	136253101	136253101	-	0.171135	0.925479	-7.8125
3	136253114	136253114	-	0.344931	0.947355	-5.19489
3	136669308	136669308	-	0.940819	0.992173	0.192997
3	136669473	136669473	-	0.344495	0.947235	1.79926
3	136669526	136669526	-	0.0701576	0.885692	2
3	136669528	136669528	-	0.397383	0.96462	-1.10504
3	136669558	136669558	-	0.652285	0.992173	0.829777
3	136669607	136669607	-	0.139401	0.900497	1.55039
3	136672532	136672532	-	0.747467	0.992173	-3.08158
3	136672698	136672698	-	0.109535	0.885692	8.6039
3	136672839	136672839	-	0.160161	0.923753	-2.93717
3	136672935	136672935	-	0.95423	0.992173	-0.327527
3	136673064	136673064	-	0.991147	0.992173	-0.053874
3	136673400	136673400	-	0.798526	0.992173	-1.94337
3	136673562	136673562	-	0.0692481	0.884277	-7.60232
3	136673783	136673783	-	0.208911	0.925479	9.5192
3	136673791	136673791	-	0.458952	0.976707	5.71631
3	136674098	136674098	-	0.725644	0.992173	1.50439
3	136674131	136674131	-	0.796068	0.992173	-0.869565
3	136674231	136674231	-	0.880354	0.992173	-0.490813
3	136674396	136674396	-	0.614087	0.990307	-2.79221
3	136674537	136674537	-	0.0849266	0.885692	-6.72753
3	136674552	136674552	-	0.103453	0.885692	-8.27888
3	136674569	136674569	-	0.499354	0.982619	1.63318
3	136697767	136697767	-	0.560981	0.98771	-3.19711
3	136703184	136703184	-	0.92891	0.992173	-0.242675
3	136703241	136703241	-	0.780162	0.992173	-0.499884
3	136730011	136730011	-	0.185671	0.925479	5.38462
3	136737033	136737033	-	0.112774	0.885692	5.26782
3	136737062	136737062	-	0.870006	0.992173	-0.687587
3	136737082	136737082	-	0.506364	0.983299	4.23546
3	136737180	136737180	-	0.369951	0.956486	-5.24242
3	136737249	136737249	-	0.185643	0.925479	-10.682
3	136741908	136741908	-	0.295564	0.929151	5.49279
3	136741960	136741960	-	0.246625	0.925479	8.69137
3	136741965	136741965	-	0.94348	0.992173	-0.380823
3	136742465	136742465	-	0.437731	0.972988	-4.75976
3	136742504	136742504	-	0.338389	0.944565	-2.68883
3	136742586	136742586	-	0.626699	0.991084	-2.38006
3	136742981	136742981	-	0.152378	0.914458	7.10369
3	136743039	136743039	-	0.139676	0.900497	7.48395
3	136743069	136743069	-	0.161415	0.924748	6.66093
3	136743097	136743097	-	0.947346	0.992173	-0.331504
3	136743359	136743359	-	0.717585	0.992173	1.5316
3	136761419	136761419	-	0.309375	0.933286	-5.3089
3	136761498	136761498	-	0.511697	0.983824	-3.77166
3	136761559	136761559	-	0.763049	0.992173	-0.636029
3	136761697	136761697	-	0.270774	0.925479	-6.5986
3	136761894	136761894	-	0.175322	0.925479	-8.56519
3	136761931	136761931	-	0.158717	0.92222	-8.97589
3	136769185	136769185	-	0.244198	0.925479	-4.99461
3	136769245	136769245	-	0.914921	0.992173	-0.709877
3	136769880	136769880	-	0.453686	0.975887	4.01312
3	136769890	136769890	-	0.616571	0.990452	1.9531
3	136790246	136790246	-	0.202662	0.925479	6.69348
3	136790551	136790551	-	0.945379	0.992173	0.298689
3	136790590	136790590	-	0.684572	0.992173	1.85853
3	136790731	136790731	-	0.818608	0.992173	1.44157
3	136790788	136790788	-	0.332463	0.942625	2.68817
3	136790877	136790877	-	0.264495	0.925479	-5.27165
3	136791668	136791668	-	0.923142	0.992173	-0.294118
3	136791797	136791797	-	0.482599	0.980462	2.36158
3	136798908	136798908	-	0.58949	0.989452	2.06061
3	136799087	136799087	-	0.720293	0.992173	-1.06819
3	136799159	136799159	-	0.487015	0.980951	2.26935
3	136812824	136812824	-	0.0165396	0.823597	11.8059
3	136813818	136813818	-	0.238978	0.925479	-7.55675
3	136814079	136814079	-	0.0822625	0.885692	-3.96072
3	136814120	136814120	-	0.0440724	0.856557	-4.41667
3	136829511	136829511	-	0.0820172	0.885692	3.57588
3	136829568	136829568	-	0.767636	0.992173	0.931911
3	136829616	136829616	-	0.134395	0.894919	-4.42948
3	136829664	136829664	-	0.656268	0.992173	1.20725
3	136829714	136829714	-	0.705069	0.992173	1.02564
3	136829720	136829720	-	0.585583	0.989147	-2.42606
3	136829778	136829778	-	0.94206	0.992173	0.198121
3	136829844	136829844	-	0.974865	0.992173	-0.0984529
3	136829911	136829911	-	0.440261	0.973528	2.08708
3	136829986	136829986	-	0.749994	0.992173	-1.32948
3	136830046	136830046	-	0.3345	0.943284	2.20896
3	136830068	136830068	-	0.800469	0.992173	0.887646
3	136830089	136830089	-	0.0816703	0.885692	5.55316
3	136836639	136836639	-	0.652848	0.992173	-1.69085
3	136836701	136836701	-	0.297033	0.929581	4.67574
3	136836718	136836718	-	0.0617071	0.877118	-5.47424
3	136836765	136836765	-	0.139914	0.900597	-6.57821
3	136836793	136836793	-	0.190849	0.925479	-6.15508
3	136836851	136836851	-	0.49812	0.982458	-2.94154
3	136836946	136836946	-	0.522708	0.984742	-5.24254
3	136837024	136837024	-	0.349549	0.949019	-6.92543
3	136837050	136837050	-	0.584331	0.989147	2.5809
3	136837188	136837188	-	0.0892421	0.885692	-9.06818
3	136905828	136905828	-	0.932795	0.992173	-0.282646
3	136910851	136910851	-	0.269821	0.925479	-8.46889
3	136910916	136910916	-	0.30859	0.933009	5.5622
3	136910998	136910998	-	0.735631	0.992173	-2.68018
3	136911249	136911249	-	0.21723	0.925479	7.40976
3	136911264	136911264	-	0.367049	0.955655	-5.42258
3	136911275	136911275	-	0.614032	0.990307	-3.04259
3	136911381	136911381	-	0.734919	0.992173	-2
3	136941154	136941154	-	0.159361	0.923003	-6.40839
3	136941194	136941194	-	0.787554	0.992173	-1.6609
3	136941222	136941222	-	0.299593	0.930439	-5.72632
3	136941509	136941509	-	0.377315	0.958621	-4.85096
3	136941512	136941512	-	0.508706	0.983532	-3.34241
3	137293495	137293495	-	0.995164	0.992173	0.00762777
3	137418922	137418922	-	0.523273	0.984867	-1.63494
3	137418967	137418967	-	0.838493	0.992173	-0.621433
3	137419019	137419019	-	0.701836	0.992173	-1.11377
3	137419021	137419021	-	0.1167	0.885824	-4.6846
3	137419068	137419068	-	0.467161	0.978411	-3.70841
3	137547414	137547414	-	0.0166775	0.824315	-12.9351
3	137547442	137547442	-	0.433789	0.97233	-4.06739
3	137547484	137547484	-	0.501431	0.982928	-2.56941
3	137547523	137547523	-	0.805899	0.992173	0.627295
3	137547599	137547599	-	0.708849	0.992173	1.08456
3	137547733	137547733	-	0.148647	0.910099	-5.47388
3	137547825	137547825	-	0.500166	0.982683	-1.45589
3	137547845	137547845	-	0.789866	0.992173	0.611326
3	137547850	137547850	-	0.81898	0.992173	-0.341711
3	137547877	137547877	-	0.758417	0.992173	-0.969697
3	137622180	137622180	-	0.567559	0.988334	-2.11928
3	137622219	137622219	-	0.453687	0.975887	3.22078
3	137622252	137622252	-	0.963633	0.992173	0.251558
3	137622334	137622334	-	0.0957035	0.885692	-8.87066
3	137622374	137622374	-	0.0370868	0.849143	-10.0521
3	137622518	137622518	-	0.857902	0.992173	-0.765812
3	137622563	137622563	-	0.753587	0.992173	1.98413
3	137622582	137622582	-	0.23606	0.925479	4.42922
3	137622638	137622638	-	0.745575	0.992173	-1.51346
3	137622691	137622691	-	0.413307	0.967487	6.40541
3	137622700	137622700	-	0.952735	0.992173	0.383097
3	137622731	137622731	-	0.190442	0.925479	4.69871
3	137622774	137622774	-	0.315959	0.935726	-5.26669
3	137622784	137622784	-	0.319196	0.937228	-5.0873
3	137622836	137622836	-	0.91437	0.992173	-0.595238
3	137622846	137622846	-	0.936491	0.992173	-0.37463
3	137622942	137622942	-	0.987043	0.992173	0.131781
3	137624454	137624454	-	0.431697	0.971765	2.64286
3	137624470	137624470	-	0.758737	0.992173	1.5873
3	137683582	137683582	-	0.638666	0.991581	-3.07506
3	137683614	137683614	-	0.985043	0.992173	0.105622
3	137737479	137737479	-	0.134981	0.895598	9.21569
3	137737718	137737718	-	0.702176	0.992173	-2.17794
3	137737782	137737782	-	0.729581	0.992173	1.68782
3	137737876	137737876	-	0.529806	0.985407	-1.52739
3	137737972	137737972	-	0.293442	0.928522	-6.63387
3	137752616	137752616	-	0.563138	0.98771	-3.55336
3	137752624	137752624	-	0.488705	0.981251	-5.00594
3	137752641	137752641	-	0.0467758	0.859345	-14.9832
3	137752708	137752708	-	0.118935	0.885993	-6.08301
3	137752752	137752752	-	0.62543	0.991036	-1.10522
3	137752808	137752808	-	0.757814	0.992173	0.906025
3	137752866	137752866	-	0.164848	0.925479	7.25751
3	137753134	137753134	-	0.200182	0.925479	-1.14943
3	137753172	137753172	-	0.465824	0.978018	2.86829
3	137753243	137753243	-	0.419282	0.968711	1.57243
3	137753249	137753249	-	0.926451	0.992173	0.164502
3	137756543	137756543	-	0.268279	0.925479	-5.19767
3	137762357	137762357	-	0.671209	0.992173	2.42966
3	137762374	137762374	-	0.96227	0.992173	-0.273973
3	137762465	137762465	-	0.438681	0.973279	-5.28322
3	137762510	137762510	-	0.668996	0.992173	-2.16754
3	137762543	137762543	-	0.104743	0.885692	8.3926
3	137762546	137762546	-	0.917991	0.992173	0.671581
3	137762615	137762615	-	0.6542	0.992173	2.81905
3	137762673	137762673	-	0.416686	0.968126	-4.40055
3	137762699	137762699	-	0.336284	0.943794	-5.39113
3	137762740	137762740	-	0.925199	0.992173	-0.58072
3	137762753	137762753	-	0.69046	0.992173	2.4154
3	137762762	137762762	-	0.391665	0.96315	4.24618
3	137762767	137762767	-	0.749336	0.992173	1.35506
3	137762776	137762776	-	0.136305	0.896975	-10.7187
3	137775213	137775213	-	0.343043	0.946696	5.71683
3	137778285	137778285	-	0.378989	0.959091	-5.95238
3	137778614	137778614	-	0.912284	0.992173	0.40144
3	137778640	137778640	-	0.267701	0.925479	-5.47297
3	137780024	137780024	-	0.54253	0.986267	-1.55159
3	137780035	137780035	-	0.793284	0.992173	0.765306
3	137780089	137780089	-	0.404697	0.965695	-1.14521
3	137780103	137780103	-	0.646809	0.992173	-1.73339
3	137780110	137780110	-	0.660578	0.992173	-1.26159
3	137780169	137780169	-	0.00539845	0.746993	4.7619
3	137780223	137780223	-	0.162101	0.925479	2.37037
3	137780278	137780278	-	0.392358	0.963244	-1.72616
3	137780280	137780280	-	0.884229	0.992173	0.293306
3	137780299	137780299	-	0.43514	0.972493	1.16806
3	137780310	137780310	-	0.985239	0.992173	-0.0293427
3	137780470	137780470	-	0.480634	0.98034	-4.07843
3	137780473	137780473	-	0.827641	0.992173	1.42857
3	137780504	137780504	-	0.623682	0.990951	1.44709
3	137780555	137780555	-	0.252979	0.925479	4.45344
3	137783412	137783412	-	0.705214	0.992173	-1.09321
3	137783448	137783448	-	0.456288	0.976364	-3.27688
3	137784524	137784524	-	0.155732	0.918559	6.13837
3	137784845	137784845	-	0.13487	0.895421	3.51284
3	137784899	137784899	-	0.891788	0.992173	0.237567
3	137785148	137785148	-	0.0526886	0.86566	3.65079
3	137785227	137785227	-	0.0746115	0.885692	4.60129
3	137785262	137785262	-	0.929495	0.992173	-0.151515
3	137785320	137785320	-	0.932514	0.992173	0.176412
3	137785339	137785339	-	0.910987	0.992173	0.241418
3	137801831	137801831	-	0.00295957	0.702193	-19.5465
3	137801870	137801870	-	0.916737	0.992173	0.558779
3	137828014	137828014	-	0.366521	0.955482	5.27011
3	137828043	137828043	-	0.0716344	0.885692	-11.7697
3	137828059	137828059	-	0.476313	0.979878	2.18053
3	137828118	137828118	-	0.200993	0.925479	-9.56581
3	137830900	137830900	-	0.675005	0.992173	2.13509
3	137831173	137831173	-	0.523568	0.984902	-3.45405
3	137847907	137847907	-	0.893057	0.992173	0.557491
3	137847931	137847931	-	0.901617	0.992173	-0.273845
3	137847965	137847965	-	0.0881576	0.885692	-4.61232
3	137848538	137848538	-	0.877885	0.992173	0.604396
3	137848552	137848552	-	0.504081	0.983128	-3.0997
3	137848563	137848563	-	0.339853	0.945293	3.4657
3	137848588	137848588	-	0.213066	0.925479	-2.63729
3	137848590	137848590	-	0.0724039	0.885692	-5.27295
3	137848609	137848609	-	0.377837	0.958755	-3.29295
3	137848726	137848726	-	0.387205	0.961886	-4.10142
3	137848774	137848774	-	0.637975	0.991564	-1.20167
3	137860533	137860533	-	0.175324	0.925479	-7.98499
3	137860599	137860599	-	0.319141	0.937213	6.20933
3	137863039	137863039	-	0.789578	0.992173	-1.09542
3	137863084	137863084	-	0.637753	0.99155	-2.38381
3	137863195	137863195	-	0.198134	0.925479	-2.41662
3	137863776	137863776	-	0.497478	0.982425	2.58715
3	137863785	137863785	-	0.373232	0.95743	3.49949
3	137863799	137863799	-	0.588911	0.989452	-1.34294
3	137863821	137863821	-	0.203103	0.925479	3.63108
3	137863871	137863871	-	0.744121	0.992173	0.515594
3	137865320	137865320	-	0.9441	0.992173	-0.0886954
3	137865322	137865322	-	0.635727	0.991388	0.704765
3	137865335	137865335	-	0.938792	0.992173	-0.104423
3	137865371	137865371	-	0.128923	0.890476	1.5625
3	137865374	137865374	-	0.430964	0.971443	1.38219
3	137865397	137865397	-	0.0706072	0.885692	-1.86916
3	137865402	137865402	-	0.0601951	0.875277	2.30769
3	137865421	137865421	-	0.271842	0.925479	0.757576
3	137865436	137865436	-	0.256591	0.925479	-1.84547
3	137865438	137865438	-	0.109196	0.885692	1.53846
3	137865455	137865455	-	0.287831	0.927248	-1.89732
3	137865494	137865494	-	0.560815	0.98771	-0.947934
3	137865533	137865533	-	0.240853	0.925479	-0.70922
3	137865542	137865542	-	0.313073	0.9348	-1.41293
3	137865571	137865571	-	0.0769044	0.885692	1.68067
3	137865575	137865575	-	0.859854	0.992173	0.35822
3	137865583	137865583	-	0.481041	0.98034	0.972258
3	137865585	137865585	-	0.926932	0.992173	0.104493
3	137865589	137865589	-	0.218031	0.925479	0.869565
3	137865592	137865592	-	0.0862576	0.885692	1.72414
3	137866034	137866034	-	0.914276	0.992173	0.615134
3	137866057	137866057	-	0.628675	0.991101	-2.26265
3	137866069	137866069	-	0.461707	0.976991	-2.26289
3	137866090	137866090	-	0.168422	0.925479	-4.907
3	137866847	137866847	-	0.169766	0.925479	7.27619
3	137866927	137866927	-	0.697365	0.992173	2.11459
3	137867101	137867101	-	0.779664	0.992173	-1.55335
3	137867116	137867116	-	0.0770918	0.885692	11.6558
3	137867127	137867127	-	0.578732	0.988688	-3.45516
3	137868354	137868354	-	0.0127159	0.80792	-3.57143
3	137868412	137868412	-	0.273525	0.925479	-1.11657
3	137868422	137868422	-	0.371626	0.957142	-1.10526
3	137868430	137868430	-	0.99699	0.992173	0.00492587
3	137868438	137868438	-	0.386181	0.961369	-1.02913
3	137868523	137868523	-	0.392697	0.963315	1.95187
3	137868528	137868528	-	0.894763	0.992173	0.171367
3	137868578	137868578	-	0.168453	0.925479	-2.81365
3	137879579	137879579	-	0.611147	0.990254	3.43915
3	137879593	137879593	-	0.736737	0.992173	-0.782883
3	137896671	137896671	-	0.472915	0.979384	3.50389
3	137896694	137896694	-	0.819513	0.992173	-0.819111
3	137897569	137897569	-	0.687425	0.992173	-1.53722
3	137897595	137897595	-	0.809786	0.992173	1.4672
3	137918103	137918103	-	0.204856	0.925479	3.4629
3	137918114	137918114	-	0.727593	0.992173	0.672269
3	137918127	137918127	-	0.254955	0.925479	0.704225
3	137918194	137918194	-	0.829401	0.992173	0.429852
3	137918277	137918277	-	0.950299	0.992173	-0.0770951
3	137919068	137919068	-	0.833413	0.992173	-0.48879
3	137919193	137919193	-	0.94053	0.992173	-0.0999001
3	137919303	137919303	-	0.986326	0.992173	0.0814067
3	137919305	137919305	-	0.818388	0.992173	1.36002
3	137919330	137919330	-	0.266753	0.925479	-3.84857
3	137919353	137919353	-	0.397785	0.96462	-1.78155
3	137919382	137919382	-	0.659898	0.992173	2.08899
3	137919499	137919499	-	0.223471	0.925479	7.35786
3	137919548	137919548	-	0.808524	0.992173	1.41898
3	137919589	137919589	-	0.57578	0.988594	-3.32916
3	137919599	137919599	-	0.748345	0.992173	-1.85811
3	137919622	137919622	-	0.413175	0.967469	-5.70083
3	137938395	137938395	-	0.235908	0.925479	-7.03833
3	137940844	137940844	-	0.54262	0.986269	3.26444
3	137941008	137941008	-	0.8317	0.992173	0.813068
3	137941123	137941123	-	0.926014	0.992173	0.403587
3	137941131	137941131	-	0.097032	0.885692	7.76256
3	137941159	137941159	-	0.0485619	0.861731	-9.49309
3	137941276	137941276	-	0.966743	0.992173	-0.369789
3	137942098	137942098	-	0.877226	0.992173	-1.1043
3	137942338	137942338	-	0.373125	0.957418	-5.79006
3	137942399	137942399	-	0.199936	0.925479	5.06622
3	137942422	137942422	-	0.961281	0.992173	0.249907
3	137942474	137942474	-	0.580692	0.988996	1.24751
3	137942481	137942481	-	0.88386	0.992173	0.365789
3	137942506	137942506	-	0.640916	0.991692	0.901849
3	137942510	137942510	-	0.694048	0.992173	0.90952
3	137942548	137942548	-	0.751487	0.992173	1.08853
3	137942562	137942562	-	0.875677	0.992173	0.750751
3	137946153	137946153	-	0.208502	0.925479	5.42347
3	137946255	137946255	-	0.239928	0.925479	-4.94064
3	137948021	137948021	-	0.671906	0.992173	0.895633
3	137948073	137948073	-	0.978298	0.992173	0.0889906
3	137952257	137952257	-	0.892114	0.992173	0.986842
3	137952410	137952410	-	0.0571588	0.871131	4.77618
3	137952943	137952943	-	0.414111	0.967563	4.7293
3	137952981	137952981	-	0.221053	0.925479	5.08146
3	137952984	137952984	-	0.328345	0.94111	6.81827
3	137953070	137953070	-	0.450688	0.97519	3.88723
3	137953085	137953085	-	0.241108	0.925479	5.28114
3	137954142	137954142	-	0.459021	0.976707	-5.08788
3	137954350	137954350	-	0.392841	0.963315	4.87028
3	137954406	137954406	-	0.0476412	0.860119	12.5974
3	137954438	137954438	-	0.652984	0.992173	1.76319
3	137954755	137954755	-	0.594544	0.989783	3.64646
3	137954770	137954770	-	0.0799218	0.885692	-7.28792
3	137954772	137954772	-	0.752279	0.992173	1.33683
3	137954778	137954778	-	0.775015	0.992173	0.884956
3	137954795	137954795	-	0.69121	0.992173	-1.70159
3	137954801	137954801	-	0.827724	0.992173	-1.31234
3	137954913	137954913	-	0.369689	0.956438	-4.39544
3	137954986	137954986	-	0.23788	0.925479	3.09627
3	137955960	137955960	-	0.0178737	0.828671	13.8696
3	137955967	137955967	-	0.0651852	0.880635	15.8133
3	137956311	137956311	-	0.690827	0.992173	-0.637786
3	137956327	137956327	-	0.415096	0.967804	2.54183
3	137957702	137957702	-	0.823233	0.992173	0.369863
3	137957941	137957941	-	0.597131	0.989783	1.80936
3	137957984	137957984	-	0.550548	0.986799	-1.60547
3	137958003	137958003	-	0.442399	0.973755	-2.0966
3	137958119	137958119	-	0.268906	0.925479	4.03102
3	137958173	137958173	-	0.420213	0.968999	2.48135
3	137958222	137958222	-	0.951313	0.992173	0.276513
3	137958236	137958236	-	0.490952	0.981498	2.52525
3	137958249	137958249	-	0.0136544	0.813208	-7.838
3	137958513	137958513	-	0.758704	0.992173	-0.703101
3	137958621	137958621	-	0.666162	0.992173	2.26746
3	137968266	137968266	-	0.880123	0.992173	-0.325246
3	137968419	137968419	-	0.987578	0.992173	0.0460405
3	137968462	137968462	-	0.469953	0.97893	2.49469
3	137968478	137968478	-	0.414313	0.967587	-2.26752
3	137968546	137968546	-	0.756549	0.992173	1.19059
3	137968596	137968596	-	0.296445	0.929389	-4.96012
3	137968775	137968775	-	0.778499	0.992173	0.948167
3	137968780	137968780	-	0.393771	0.96359	3.3077
3	137968820	137968820	-	0.0184345	0.83089	8.94624
3	137968829	137968829	-	0.866727	0.992173	-0.739974
3	137968975	137968975	-	0.207165	0.925479	-4.99627
3	137968994	137968994	-	0.87012	0.992173	-0.694043
3	137969005	137969005	-	0.830803	0.992173	-1.02516
3	137969119	137969119	-	0.442793	0.973866	-2.95412
3	137969132	137969132	-	0.91375	0.992173	-0.633008
3	137969286	137969286	-	0.451692	0.975413	-5.72797
3	137969834	137969834	-	0.924972	0.992173	0.891498
3	137969923	137969923	-	0.0917351	0.885692	9.62314
3	137969971	137969971	-	0.306394	0.932082	4.85229
3	137970046	137970046	-	0.5354	0.985825	-4.2865
3	137970078	137970078	-	0.166716	0.925479	10.2312
3	137970084	137970084	-	0.137422	0.898138	-9.41741
3	137972415	137972415	-	0.785157	0.992173	1.89141
3	137972448	137972448	-	0.916022	0.992173	-0.813492
3	137972497	137972497	-	0.353535	0.95046	5.97238
3	137972698	137972698	-	0.356859	0.951812	-4.84848
3	137972865	137972865	-	0.705192	0.992173	2.48112
3	137972894	137972894	-	0.248044	0.925479	-4.23607
3	137972931	137972931	-	0.0898941	0.885692	-3.87113
3	137972956	137972956	-	0.884324	0.992173	-0.485642
3	137973067	137973067	-	0.471274	0.979131	-2.99846
3	137973090	137973090	-	0.1223	0.886879	5.07568
3	137973476	137973476	-	0.546465	0.986338	-5.59359
3	137973553	137973553	-	0.218178	0.925479	-6.5189
3	137973691	137973691	-	0.445895	0.97451	2.42505
3	137976325	137976325	-	0.519196	0.984514	3.19767
3	137976407	137976407	-	0.604515	0.990131	1.77733
3	137976459	137976459	-	0.574824	0.988553	2.5799
3	137977370	137977370	-	0.102592	0.885692	-10.9037
3	137977402	137977402	-	0.107422	0.885692	-4.90081
3	137977431	137977431	-	0.404733	0.965695	4.06999
3	137977473	137977473	-	0.984835	0.992173	0.101518
3	137977556	137977556	-	0.545009	0.986338	1.62331
3	137978695	137978695	-	0.647713	0.992173	-1.44751
3	137978760	137978760	-	0.758913	0.992173	-0.874784
3	137978776	137978776	-	0.839188	0.992173	0.515403
3	137978778	137978778	-	0.731892	0.992173	-0.661624
3	137978937	137978937	-	0.910585	0.992173	0.442841
3	137978995	137978995	-	0.366896	0.955587	-2.85767
3	137980487	137980487	-	0.307742	0.932506	4.44127
3	137980513	137980513	-	0.805095	0.992173	-1.3605
3	137980631	137980631	-	0.452447	0.975629	5.32945
3	137980707	137980707	-	0.662341	0.992173	1.97988
3	137980851	137980851	-	0.461035	0.976991	-1.94283
3	137981041	137981041	-	0.218156	0.925479	2.14097
3	137981165	137981165	-	0.553774	0.987168	-1.95555
3	137981213	137981213	-	0.994871	0.992173	-0.00819001
3	137981303	137981303	-	0.699024	0.992173	0.714523
3	137981311	137981311	-	0.165889	0.925479	3.28294
3	137981687	137981687	-	0.695587	0.992173	1.4966
3	137991212	137991212	-	0.981087	0.992173	-0.0367497
3	137991243	137991243	-	0.94341	0.992173	-0.115004
3	137991304	137991304	-	0.23267	0.925479	-2.13519
3	137991314	137991314	-	0.631522	0.991305	-1.19062
3	137991359	137991359	-	0.265443	0.925479	2.18709
3	137991429	137991429	-	0.717338	0.992173	-0.57177
3	137991471	137991471	-	0.903153	0.992173	-0.170409
3	137991542	137991542	-	0.037053	0.849021	-5.28895
3	137991551	137991551	-	0.712699	0.992173	-1.43974
3	137991557	137991557	-	0.709602	0.992173	-2.06851
3	137991652	137991652	-	0.696857	0.992173	-1.29412
3	137992776	137992776	-	0.976362	0.992173	-0.194393
3	137992822	137992822	-	0.59738	0.989783	2.87081
3	138000652	138000652	-	0.0607584	0.876296	8.08262
3	138000664	138000664	-	0.00103403	0.601304	9.1747
3	138000903	138000903	-	0.972162	0.992173	0.212766
3	138000916	138000916	-	0.638685	0.991581	-3.85375
3	138000923	138000923	-	0.795173	0.992173	2.18545
3	138001021	138001021	-	0.1001	0.885692	-11.2417
3	138029658	138029658	-	0.955705	0.992173	-0.10296
3	138041982	138041982	-	0.172896	0.925479	7.69629
3	138064910	138064910	-	0.916372	0.992173	0.26455
3	138064921	138064921	-	0.10304	0.885692	4.02077
3	138064954	138064954	-	0.883956	0.992173	0.325277
3	138064997	138064997	-	0.909826	0.992173	-0.246802
3	138065027	138065027	-	0.467192	0.978412	1.78419
3	138065061	138065061	-	0.130708	0.891626	4.0785
3	138127995	138127995	-	0.584402	0.989147	2.13655
3	138128021	138128021	-	0.374104	0.957731	-3.65111
3	138128024	138128024	-	0.112038	0.885692	-3.69745
3	138128068	138128068	-	0.414466	0.967587	3.31468
3	138128098	138128098	-	0.751178	0.992173	-1.11111
3	138128967	138128967	-	0.396977	0.964569	2.99652
3	138129340	138129340	-	0.0801414	0.885692	-6.57249
3	138129446	138129446	-	0.745456	0.992173	-0.749735
3	138129449	138129449	-	0.0573837	0.871579	-6.03936
3	138129459	138129459	-	0.368955	0.956172	-2.408
3	138129598	138129598	-	0.902038	0.992173	0.490196
3	138129806	138129806	-	0.49279	0.981659	-3.27778
3	138130636	138130636	-	0.0578458	0.872293	5.59603
3	138130670	138130670	-	0.834062	0.992173	0.614764
3	138130686	138130686	-	0.551903	0.986888	-1.49198
3	138130714	138130714	-	0.424259	0.97009	2.74655
3	138131387	138131387	-	0.52346	0.9849	6.43642
3	138133188	138133188	-	0.357755	0.952105	-3.03877
3	138133471	138133471	-	0.478764	0.980234	-3.61057
3	138133567	138133567	-	0.0405853	0.853544	-7.39563
3	138133623	138133623	-	0.138542	0.899524	4.57545
3	138133649	138133649	-	0.625867	0.991052	1.42133
3	138133663	138133663	-	0.975982	0.992173	0.0667127
3	138133696	138133696	-	0.892374	0.992173	-0.345086
3	138133724	138133724	-	0.587029	0.989157	-2.22587
3	138133774	138133774	-	0.194781	0.925479	-5.53533
3	138133880	138133880	-	0.075039	0.885692	4.89889
3	138133888	138133888	-	0.813498	0.992173	-1.03545
3	138133967	138133967	-	0.619425	0.990604	-1.79648
3	138134001	138134001	-	0.593241	0.989655	-1.07113
3	138134043	138134043	-	0.213641	0.925479	-4.37144
3	138134066	138134066	-	0.0741544	0.885692	-7.23755
3	138134097	138134097	-	0.765621	0.992173	-1.5309
3	138142402	138142402	-	0.0885035	0.885692	-9.17054
3	138142551	138142551	-	0.0898869	0.885692	-3.43946
3	138142561	138142561	-	0.305861	0.932082	2.31065
3	138142737	138142737	-	0.100571	0.885692	2.06978
3	138142931	138142931	-	0.649416	0.992173	0.79628
3	138142987	138142987	-	0.980714	0.992173	-0.0382003
3	138143102	138143102	-	0.806447	0.992173	0.533136
3	138143187	138143187	-	0.898895	0.992173	-0.120985
3	138143216	138143216	-	0.0252173	0.840581	-2.34375
3	138143239	138143239	-	0.282054	0.925725	0.684932
3	138143248	138143248	-	0.466901	0.978303	-1.09314
3	138143273	138143273	-	0.057798	0.872293	2.7027
3	138143280	138143280	-	0.0675354	0.882718	-2.32558
3	138144316	138144316	-	0.700682	0.992173	0.77193
3	138144388	138144388	-	0.299391	0.930395	1.59622
3	138144410	138144410	-	0.851065	0.992173	0.18582
3	138144417	138144417	-	0.688859	0.992173	-0.45241
3	138144426	138144426	-	0.0503322	0.864302	0.872093
3	138144441	138144441	-	0.718147	0.992173	0.237417
3	138144468	138144468	-	0.0733957	0.885692	1.73735
3	138144713	138144713	-	0.976661	0.992173	0.0250766
3	138144734	138144734	-	0.738128	0.992173	-0.38281
3	138144752	138144752	-	0.960372	0.992173	0.0542246
3	138144769	138144769	-	0.164231	0.925479	-1.44693
3	138144819	138144819	-	0.466337	0.97818	0.785041
3	138144824	138144824	-	0.866361	0.992173	0.202378
3	138145016	138145016	-	0.193636	0.925479	-0.847458
3	138145130	138145130	-	0.900008	0.992173	-0.207412
3	138145211	138145211	-	0.902463	0.992173	-0.18797
3	138145288	138145288	-	0.159615	0.92329	-3.59447
3	138145339	138145339	-	0.562155	0.98771	-2.93252
3	138165326	138165326	-	0.272934	0.925479	-6.43983
3	138173535	138173535	-	0.68222	0.992173	-2.0395
3	138173555	138173555	-	0.136817	0.897637	-4.67497
3	138173571	138173571	-	0.948503	0.992173	-0.451217
3	138173605	138173605	-	0.0830961	0.885692	-3.79189
3	138173615	138173615	-	0.0881111	0.885692	-4.65842
3	138173664	138173664	-	0.158888	0.9224	-8.67101
3	138198519	138198519	-	0.431177	0.971616	3.91841
3	138198525	138198525	-	0.339261	0.944966	-5.95238
3	138198540	138198540	-	0.868968	0.992173	-0.97479
3	138215437	138215437	-	0.105164	0.885692	-13.3966
3	138215496	138215496	-	0.796432	0.992173	0.667269
3	138215558	138215558	-	0.216784	0.925479	5.10992
3	138215574	138215574	-	0.217477	0.925479	7.97668
3	138215608	138215608	-	0.0848353	0.885692	-7.26211
3	138215615	138215615	-	0.139067	0.900184	-6.48065
3	138215694	138215694	-	0.377	0.958563	-4.4345
3	138215772	138215772	-	0.618116	0.990523	1.31305
3	138215792	138215792	-	0.550265	0.986764	-0.71736
3	138221730	138221730	-	0.76753	0.992173	1.2012
3	138222835	138222835	-	0.588021	0.9894	3.19728
3	138222939	138222939	-	0.349139	0.948815	-4.71572
3	138222984	138222984	-	0.621523	0.990835	-2.29952
3	138223012	138223012	-	0.670725	0.992173	-2.02381
3	138225704	138225704	-	0.817415	0.992173	1.00645
3	138225876	138225876	-	0.99537	0.992173	-0.0221361
3	138225902	138225902	-	0.9877	0.992173	-0.096432
3	138226112	138226112	-	0.35249	0.950113	5.48835
3	138226123	138226123	-	0.0375831	0.84926	14.3053
3	138226139	138226139	-	0.93536	0.992173	0.507237
3	138226160	138226160	-	0.0494692	0.863632	17.3061
3	138226700	138226700	-	0.12446	0.887989	-9.55045
3	138226719	138226719	-	0.471798	0.979194	3.03955
3	138226731	138226731	-	0.0710649	0.885692	-7.41949
3	138226767	138226767	-	0.154906	0.917257	-4.69838
3	138226851	138226851	-	0.268636	0.925479	-4.89552
3	138226974	138226974	-	0.381047	0.95979	5.34144
3	138227044	138227044	-	0.157331	0.920632	5.92494
3	138227132	138227132	-	0.312583	0.934673	-2.62085
3	138227135	138227135	-	0.79546	0.992173	-0.995112
3	138227585	138227585	-	0.626344	0.991072	-2.35507
3	138227654	138227654	-	0.412612	0.967289	-3.40479
3	138227796	138227796	-	0.086163	0.885692	-5.16565
3	138227823	138227823	-	0.741207	0.992173	0.57358
3	138227862	138227862	-	0.477976	0.980098	3.00528
3	138227971	138227971	-	0.0963502	0.885692	-2.61972
3	138228909	138228909	-	0.224691	0.925479	-5.52714
3	138236445	138236445	-	0.898051	0.992173	-0.54163
3	138236465	138236465	-	0.1142	0.885692	7.85025
3	138236497	138236497	-	0.0762536	0.885692	6.66394
3	138236578	138236578	-	0.588906	0.989452	2.18428
3	138236666	138236666	-	0.904331	0.992173	-0.450681
3	138236685	138236685	-	0.333768	0.943158	3.17656
3	138236710	138236710	-	0.700927	0.992173	1.32668
3	138236808	138236808	-	0.196882	0.925479	-4.99454
3	138236888	138236888	-	0.896081	0.992173	0.667218
3	138236934	138236934	-	0.342651	0.946561	-4.09982
3	138237050	138237050	-	0.659781	0.992173	-2.94445
3	138237784	138237784	-	0.825684	0.992173	0.970034
3	138237803	138237803	-	0.95688	0.992173	-0.167241
3	138237848	138237848	-	0.0845398	0.885692	-5.04954
3	138238090	138238090	-	0.832323	0.992173	-0.96741
3	138238094	138238094	-	0.503974	0.983124	-2.70035
3	138238179	138238179	-	0.223436	0.925479	7.65597
3	138238188	138238188	-	0.64184	0.991807	4.12698
3	138238216	138238216	-	0.518574	0.984514	5.32387
3	138240499	138240499	-	0.960877	0.992173	0.371768
3	138240510	138240510	-	0.802031	0.992173	1.44371
3	138240528	138240528	-	0.810569	0.992173	-1.59716
3	138241033	138241033	-	0.800736	0.992173	0.978311
3	138241092	138241092	-	0.327668	0.940916	-4.96633
3	138241112	138241112	-	0.326062	0.940245	-5.99947
3	138241130	138241130	-	0.170536	0.925479	-4.83382
3	138241188	138241188	-	0.363997	0.954606	-6.38973
3	138241753	138241753	-	0.31507	0.935395	-6.53802
3	138241874	138241874	-	0.213822	0.925479	2.88018
3	138262716	138262716	-	0.553566	0.987168	-3.97927
3	138262732	138262732	-	0.254286	0.925479	6.62396
3	138262745	138262745	-	0.186064	0.925479	-6.64003
3	138262978	138262978	-	0.12325	0.887165	6.27352
3	138262980	138262980	-	0.621205	0.990802	-2.44954
3	138262994	138262994	-	0.0128999	0.809495	-9.25567
3	138262997	138262997	-	0.635807	0.991388	1.94688
3	138263019	138263019	-	0.570463	0.98853	1.78039
3	138263027	138263027	-	0.710132	0.992173	1.73728
3	138263069	138263069	-	0.540347	0.986215	-2.40185
3	138263112	138263112	-	0.299493	0.930426	-5.70892
3	138263127	138263127	-	0.450881	0.975222	3.80524
3	138263145	138263145	-	0.189165	0.925479	3.7112
3	138276413	138276413	-	0.348774	0.948727	-2.73743
3	138276422	138276422	-	0.443894	0.974101	-2.82843
3	138276432	138276432	-	0.969696	0.992173	-0.124494
3	138276548	138276548	-	0.266896	0.925479	-2.97527
3	138276599	138276599	-	0.287791	0.927248	1.96351
3	138276637	138276637	-	0.0475192	0.859655	-7.82017
3	138277040	138277040	-	0.806731	0.992173	-1.98079
3	138277107	138277107	-	0.87632	0.992173	0.934579
3	138334023	138334023	-	0.743907	0.992173	-2.06697
3	138334044	138334044	-	0.243974	0.925479	-4.82375
3	138334058	138334058	-	0.863429	0.992173	-0.347999
3	138334095	138334095	-	0.269964	0.925479	3.59297
3	138334185	138334185	-	0.088109	0.885692	-7.07799
3	138334428	138334428	-	0.419923	0.968973	-5.66148
3	138334511	138334511	-	0.958453	0.992173	-0.357613
3	138334608	138334608	-	0.340497	0.945533	3.46214
3	138336385	138336385	-	0.164439	0.925479	-8.82859
3	138336441	138336441	-	0.754878	0.992173	-1.47824
3	138363012	138363012	-	0.268139	0.925479	5.89251
3	138363229	138363229	-	0.269637	0.925479	-5.27207
3	138405518	138405518	-	0.568183	0.98842	1.78241
3	138405651	138405651	-	0.659154	0.992173	-2.22695
3	138410509	138410509	-	0.0948388	0.885692	-7.81736
3	138410521	138410521	-	0.912529	0.992173	0.481541
3	138410588	138410588	-	0.226789	0.925479	5.39244
3	138410636	138410636	-	0.00666171	0.759063	-11.9233
3	138410719	138410719	-	0.0210887	0.836866	-9.34613
3	138431810	138431810	-	0.835068	0.992173	0.653677
3	138431888	138431888	-	0.364298	0.954684	-4.34426
3	138431931	138431931	-	0.595882	0.989783	2.50811
3	138432247	138432247	-	0.15227	0.914299	-9.46137
3	138442227	138442227	-	0.42806	0.970821	3.0504
3	138442283	138442283	-	0.670866	0.992173	-0.940594
3	138442345	138442345	-	0.737319	0.992173	-0.560782
3	138442462	138442462	-	0.552868	0.987104	1.11801
3	138443442	138443442	-	0.922177	0.992173	-0.188939
3	138443447	138443447	-	0.884542	0.992173	-0.246377
3	138443485	138443485	-	0.198908	0.925479	-0.952381
3	138443501	138443501	-	0.429922	0.971246	1.67657
3	138443510	138443510	-	0.818569	0.992173	0.370817
3	138443535	138443535	-	0.278259	0.925479	0.492611
3	138443615	138443615	-	0.235161	0.925479	-1.02371
3	138443663	138443663	-	0.662134	0.992173	0.710805
3	138443694	138443694	-	0.904052	0.992173	-0.360242
3	138443721	138443721	-	0.410002	0.966848	1.87485
3	138443723	138443723	-	0.608432	0.990179	-1.35698
3	138463477	138463477	-	0.0418963	0.854952	7.53676
3	138488501	138488501	-	0.151783	0.913507	-3.97511
3	138488589	138488589	-	0.255785	0.925479	0.636943
3	138488591	138488591	-	0.856772	0.992173	-0.457993
3	138488677	138488677	-	0.124827	0.888179	-2.53261
3	138488680	138488680	-	0.12426	0.887813	-2.57586
3	138488704	138488704	-	0.65439	0.992173	0.557701
3	138488766	138488766	-	0.516047	0.984253	0.79979
3	138488797	138488797	-	0.752984	0.992173	0.46736
3	138488817	138488817	-	0.561252	0.98771	-0.448412
3	138488830	138488830	-	0.231042	0.925479	-0.462963
3	138488862	138488862	-	0.298963	0.93021	1.328
3	138488864	138488864	-	0.621702	0.990835	-0.879917
3	138488910	138488910	-	0.166684	0.925479	1.37931
3	138493763	138493763	-	0.75809	0.992173	-1.21677
3	138493808	138493808	-	0.0793035	0.885692	-9.94262
3	138493835	138493835	-	0.709698	0.992173	1.96534
3	138495805	138495805	-	0.458518	0.976658	2.375
3	138495947	138495947	-	0.408135	0.966569	1.57372
3	138495998	138495998	-	0.056114	0.869224	-3.69483
3	138496023	138496023	-	0.408834	0.966689	-2.2418
3	138496034	138496034	-	0.76307	0.992173	-0.747481
3	138496096	138496096	-	0.383788	0.96067	4.6875
3	138500248	138500248	-	0.978796	0.992173	-0.125
3	138500264	138500264	-	0.896534	0.992173	-0.698925
3	138500308	138500308	-	0.781406	0.992173	1.4316
3	138500343	138500343	-	0.0792567	0.885692	-8.25851
3	138500404	138500404	-	0.779344	0.992173	1.84127
3	138500422	138500422	-	0.716375	0.992173	2.06346
3	138500443	138500443	-	0.803876	0.992173	-1.41353
3	138506603	138506603	-	0.584988	0.989147	-4.69979
3	138518247	138518247	-	0.143398	0.903412	11.6521
3	138518318	138518318	-	0.657009	0.992173	-0.922147
3	138525656	138525656	-	0.174737	0.925479	-8.18942
3	138525687	138525687	-	0.744301	0.992173	-1.43154
3	138525706	138525706	-	0.538232	0.986008	-3.41483
3	138525764	138525764	-	0.46156	0.976991	-4.26882
3	138525839	138525839	-	0.477272	0.980098	-4.68202
3	138525883	138525883	-	0.868507	0.992173	-0.959256
3	138525890	138525890	-	0.634186	0.991388	2.03598
3	138528287	138528287	-	0.868992	0.992173	0.322725
3	138528320	138528320	-	0.417616	0.968224	-1.25737
3	138528327	138528327	-	0.408163	0.966569	-1.22863
3	138528338	138528338	-	0.466382	0.97818	0.936361
3	138528347	138528347	-	0.932402	0.992173	0.0894254
3	138528432	138528432	-	0.528355	0.985294	-1.08979
3	138528476	138528476	-	0.139901	0.900597	2.04555
3	138528479	138528479	-	0.923	0.992173	-0.254026
3	138528487	138528487	-	0.607492	0.990151	-1.15113
3	138528495	138528495	-	0.897589	0.992173	0.181818
3	138529197	138529197	-	0.882137	0.992173	-0.934824
3	138529345	138529345	-	0.494874	0.982099	2.3116
3	138529358	138529358	-	0.392967	0.963346	1.59204
3	138529378	138529378	-	0.486374	0.980927	3.04208
3	138529542	138529542	-	0.514137	0.984162	-4.24338
3	138529585	138529585	-	0.913882	0.992173	0.786713
3	138532924	138532924	-	0.101354	0.885692	10.6792
3	138533088	138533088	-	0.00138359	0.634527	-19.7851
3	138550486	138550486	-	0.0618079	0.877182	-10.0476
3	138550541	138550541	-	0.88955	0.992173	0.389788
3	138550605	138550605	-	0.138278	0.89916	-5.4119
3	138550660	138550660	-	0.89138	0.992173	-0.816396
3	138550726	138550726	-	0.357715	0.952105	2.39234
3	138550732	138550732	-	0.375963	0.958211	-1.80451
3	138550896	138550896	-	0.948287	0.992173	0.315526
3	138550933	138550933	-	0.632475	0.991315	-2.47379
3	138550942	138550942	-	0.32545	0.940124	4.28941
3	138550975	138550975	-	0.356443	0.951769	2.93082
3	138550986	138550986	-	0.654906	0.992173	-0.856793
3	138550990	138550990	-	0.655061	0.992173	0.773652
3	138551076	138551076	-	0.462147	0.977135	-3.05011
3	138555649	138555649	-	0.470727	0.979068	2.31596
3	138555741	138555741	-	0.262672	0.925479	-1.91527
3	138555756	138555756	-	0.873475	0.992173	0.270827
3	138555775	138555775	-	0.891631	0.992173	0.257888
3	138555789	138555789	-	0.624815	0.99101	0.902801
3	138555834	138555834	-	0.797739	0.992173	-0.813561
3	138555902	138555902	-	0.383361	0.960531	1.85069
3	138556084	138556084	-	0.617231	0.990452	-2.02176
3	138583303	138583303	-	0.996754	0.992173	0.0157737
3	138583613	138583613	-	0.27098	0.925479	-3.15859
3	138596214	138596214	-	0.311965	0.934407	5.49007
3	138596233	138596233	-	0.9733	0.992173	0.2002
3	138596241	138596241	-	0.861588	0.992173	-0.676329
3	138596252	138596252	-	0.379243	0.959187	-2.48325
3	138596267	138596267	-	0.529769	0.985407	2.55376
3	138596281	138596281	-	0.815091	0.992173	-1.52482
3	138596325	138596325	-	0.932268	0.992173	-0.515588
3	138596369	138596369	-	0.50894	0.983533	4.19229
3	138615208	138615208	-	0.488374	0.981229	5.8104
3	138642536	138642536	-	0.335663	0.943651	-3.44858
3	138644195	138644195	-	0.0465817	0.859073	10.935
3	138644252	138644252	-	0.872216	0.992173	0.529237
3	138644263	138644263	-	0.657572	0.992173	1.53195
3	138651717	138651717	-	0.174554	0.925479	4.30005
3	138651743	138651743	-	0.766925	0.992173	1.49138
3	138652023	138652023	-	0.99574	0.992173	0.0366972
3	138652071	138652071	-	0.725803	0.992173	-2.07698
3	138652088	138652088	-	0.0149451	0.819125	-10.8584
3	138654849	138654849	-	0.528965	0.985338	-3.1746
3	138654871	138654871	-	0.730912	0.992173	1.21649
3	138654889	138654889	-	0.395294	0.964155	-5.39486
3	138654912	138654912	-	0.0209075	0.836866	-14.0024
3	138654955	138654955	-	0.478093	0.980098	-3.56654
3	138654970	138654970	-	0.126821	0.889309	-7.9332
3	138655021	138655021	-	0.503532	0.983124	3.7308
3	138655178	138655178	-	0.810198	0.992173	-1.71261
3	138655200	138655200	-	0.994991	0.992173	0.0367017
3	138668371	138668371	-	0.256806	0.925479	-7.86925
3	138668445	138668445	-	0.559479	0.987552	-1.95141
3	138668457	138668457	-	0.501544	0.982932	-2.82895
3	138668464	138668464	-	0.263489	0.925479	-4.17418
3	138668485	138668485	-	0.433525	0.972316	-2.51769
3	138668505	138668505	-	0.334966	0.943492	-2.35397
3	138668561	138668561	-	0.504932	0.983128	-3.32192
3	138668620	138668620	-	0.0562204	0.869324	-12.6949
3	138676202	138676202	-	0.842762	0.992173	-1.03659
3	138678653	138678653	-	0.462107	0.977114	-5.07721
3	138678669	138678669	-	0.920763	0.992173	0.581897
3	138705747	138705747	-	0.976806	0.992173	-0.144928
3	138705760	138705760	-	0.651505	0.992173	-3.48191
3	138705801	138705801	-	0.276684	0.925479	-6.75635
3	138705823	138705823	-	0.35441	0.950681	5.74054
3	138705859	138705859	-	0.83835	0.992173	1.39531
3	138705873	138705873	-	0.337536	0.944388	6.02241
3	138705906	138705906	-	0.448979	0.974909	6.16893
3	138705919	138705919	-	0.534326	0.985669	6.25996
3	138713126	138713126	-	0.893332	0.992173	0.662526
3	138713301	138713301	-	0.390732	0.962834	-4.28584
3	138713325	138713325	-	0.850543	0.992173	0.749665
3	138713342	138713342	-	0.745331	0.992173	-1.76374
3	138730814	138730814	-	0.969831	0.992173	0.120192
3	138730941	138730941	-	0.665959	0.992173	2.75621
3	138731035	138731035	-	0.204745	0.925479	-11.5007
3	138740909	138740909	-	0.579769	0.988891	-1.62539
3	138741295	138741295	-	0.4506	0.97519	-3.46984
3	138741334	138741334	-	0.573056	0.988551	-3.68355
3	138741350	138741350	-	0.41516	0.967807	-6.5312
3	138743179	138743179	-	0.575104	0.988553	-0.988185
3	138743188	138743188	-	0.983881	0.992173	-0.040004
3	138743211	138743211	-	0.231598	0.925479	-1
3	138743235	138743235	-	0.238223	0.925479	-0.952381
3	138743291	138743291	-	0.989725	0.992173	0.0181422
3	138743302	138743302	-	0.954644	0.992173	0.0801282
3	138743335	138743335	-	0.273423	0.925479	2.21571
3	138743406	138743406	-	0.68561	0.992173	0.81187
3	138743413	138743413	-	0.471548	0.979131	-1.56777
3	138743415	138743415	-	0.124043	0.887645	2.12766
3	138743820	138743820	-	0.607691	0.990151	1.3094
3	138743849	138743849	-	0.462975	0.977423	1.33315
3	138744134	138744134	-	0.192857	0.925479	-2.42424
3	138744571	138744571	-	0.814166	0.992173	-1.43853
3	138744757	138744757	-	0.900559	0.992173	0.590251
3	138744873	138744873	-	0.319297	0.937276	-2.07867
3	138744973	138744973	-	0.346776	0.947961	-1.26048
3	138745013	138745013	-	0.550457	0.986772	-1.40419
3	138745058	138745058	-	0.353919	0.950564	3.15107
3	138745074	138745074	-	0.184168	0.925479	-3.53129
3	138745119	138745119	-	0.128386	0.890421	5.09116
3	138745128	138745128	-	0.799224	0.992173	-0.96374
3	138745160	138745160	-	0.286189	0.926592	6.17127
3	138745182	138745182	-	0.549911	0.986733	2.04697
3	138745198	138745198	-	0.801925	0.992173	1.29032
3	138745222	138745222	-	0.410205	0.966927	3.54241
3	138745251	138745251	-	0.329067	0.941389	5.40809
3	138745275	138745275	-	0.698835	0.992173	-0.749251
3	138745348	138745348	-	0.705647	0.992173	0.588828
3	138745418	138745418	-	0.615838	0.990428	2.00815
3	138745435	138745435	-	0.950595	0.992173	0.166667
3	138745520	138745520	-	0.214894	0.925479	1.649
3	138745634	138745634	-	0.849533	0.992173	0.170944
3	138745673	138745673	-	0.481674	0.98034	-0.464622
3	138745820	138745820	-	0.634363	0.991388	0.611988
3	138746306	138746306	-	0.532464	0.985565	1.41695
3	138746347	138746347	-	0.577042	0.988594	-0.885776
3	138746936	138746936	-	0.156967	0.920354	-6.94444
3	138747082	138747082	-	0.190143	0.925479	-8.91064
3	138747157	138747157	-	0.926194	0.992173	-0.623053
3	138747228	138747228	-	0.256634	0.925479	-2.67442
3	138747278	138747278	-	0.500945	0.982847	3.62079
3	138747402	138747402	-	0.905869	0.992173	0.355122
3	138747452	138747452	-	0.866876	0.992173	-0.771528
3	138747465	138747465	-	0.231	0.925479	-6.5931
3	138748434	138748434	-	0.497259	0.982347	-4.21281
3	138748436	138748436	-	0.955206	0.992173	-0.345066
3	138748493	138748493	-	0.726656	0.992173	1.54401
3	138748537	138748537	-	0.225934	0.925479	2.23332
3	138748552	138748552	-	0.948794	0.992173	0.176459
3	138748617	138748617	-	0.0845359	0.885692	7.04348
3	138749658	138749658	-	0.644482	0.992005	2.90444
3	138749660	138749660	-	0.325282	0.939945	6.39828
3	138749673	138749673	-	0.454255	0.975991	-4.6579
3	138749688	138749688	-	0.321282	0.938144	6.0214
3	138749699	138749699	-	0.544085	0.986338	-3.74204
3	138749724	138749724	-	0.683549	0.992173	-2.11039
3	138749806	138749806	-	0.996764	0.992173	0.0177862
3	138749868	138749868	-	0.0884978	0.885692	8.98809
3	138757240	138757240	-	0.458534	0.976658	-2.53231
3	138757408	138757408	-	0.851171	0.992173	-0.494104
3	138757525	138757525	-	0.617016	0.990452	1.36649
3	138770932	138770932	-	0.8421	0.992173	1.34615
3	138771289	138771289	-	0.0911492	0.885692	-13.2686
3	138771381	138771381	-	0.578624	0.98866	-4.02098
3	138771761	138771761	-	0.711319	0.992173	0.745573
3	138771977	138771977	-	0.965	0.992173	-0.120083
3	138772023	138772023	-	0.737507	0.992173	-1.30122
3	138772049	138772049	-	0.655528	0.992173	2.39543
3	138772059	138772059	-	0.617865	0.990463	2.16419
3	138772107	138772107	-	0.28845	0.927368	6.49762
3	138772116	138772116	-	0.382052	0.960125	3.17398
3	138772157	138772157	-	0.615441	0.990417	1.77179
3	138772179	138772179	-	0.185778	0.925479	7.81889
3	138772240	138772240	-	0.24537	0.925479	8.42845
3	138772265	138772265	-	0.706107	0.992173	3.8266
3	138787806	138787806	-	0.981492	0.992173	0.129136
3	138789152	138789152	-	0.196451	0.925479	-6.52834
3	138789158	138789158	-	0.977225	0.992173	-0.187087
3	138789198	138789198	-	0.763664	0.992173	-1.69301
3	138789245	138789245	-	0.0843746	0.885692	-10.2669
3	138789339	138789339	-	0.502841	0.983086	-3.09679
3	138789452	138789452	-	0.113294	0.885692	-8.02782
3	138789457	138789457	-	0.903634	0.992173	-0.616518
3	138789462	138789462	-	0.361662	0.953581	5.21524
3	138789615	138789615	-	0.335371	0.943597	4.21473
3	138789683	138789683	-	0.482751	0.980519	-3.28091
3	138789706	138789706	-	0.629849	0.991167	2.4261
3	138803701	138803701	-	0.907107	0.992173	0.687728
3	138803733	138803733	-	0.308693	0.933056	-5.67097
3	138803744	138803744	-	0.0183007	0.830271	-18.4897
3	138804194	138804194	-	0.257419	0.925479	5.34489
3	138804228	138804228	-	0.69766	0.992173	2.92342
3	138804250	138804250	-	0.720196	0.992173	-2.48366
3	138804372	138804372	-	0.962505	0.992173	-0.210084
3	138814677	138814677	-	0.522983	0.9848	-2.85363
3	138814726	138814726	-	0.202046	0.925479	3.87728
3	138815041	138815041	-	0.936678	0.992173	-0.752394
3	138815102	138815102	-	0.70096	0.992173	1.64555
3	138815119	138815119	-	0.793481	0.992173	-1.55935
3	138815251	138815251	-	0.577007	0.988594	-2.36984
3	138815254	138815254	-	0.393233	0.96346	4.78142
3	138815371	138815371	-	0.65707	0.992173	-1.53924
3	138815506	138815506	-	0.319023	0.93716	2.3913
3	138815514	138815514	-	0.20355	0.925479	-3.25617
3	138817386	138817386	-	0.750349	0.992173	0.77705
3	138817544	138817544	-	0.488204	0.981176	1.97105
3	138817555	138817555	-	0.976256	0.992173	-0.0828566
3	138817579	138817579	-	0.481797	0.98034	-2.73939
3	138817657	138817657	-	0.946827	0.992173	0.177778
3	138819017	138819017	-	0.0193533	0.834026	-7.79296
3	138826411	138826411	-	0.00138068	0.634527	15.6772
3	138826537	138826537	-	0.0857194	0.885692	10.3684
3	138826691	138826691	-	0.165154	0.925479	6.27455
3	138826701	138826701	-	0.346957	0.948061	5.35053
3	138826706	138826706	-	0.157078	0.92051	7.51223
3	138826735	138826735	-	0.788451	0.992173	1.58317
3	138867829	138867829	-	0.768348	0.992173	-2.19099
3	138867856	138867856	-	0.740396	0.992173	2.5279
3	138867876	138867876	-	0.276268	0.925479	6.0707
3	138867933	138867933	-	0.523049	0.984802	3.41807
3	138867958	138867958	-	0.489375	0.981295	-2.62005
3	138868008	138868008	-	0.680055	0.992173	2.20811
3	138868888	138868888	-	0.215375	0.925479	1.73982
3	138868932	138868932	-	0.242324	0.925479	-2.93667
3	138881892	138881892	-	0.348987	0.9488	-7.02842
3	138882171	138882171	-	0.26802	0.925479	-4.03509
3	138882184	138882184	-	0.145726	0.906299	-3.7377
3	138882200	138882200	-	0.454257	0.975991	-1.58394
3	138893603	138893603	-	0.161059	0.924377	-8.32804
3	138906401	138906401	-	0.932308	0.992173	-0.121837
3	138906468	138906468	-	0.188404	0.925479	-3.18504
3	138959007	138959007	-	0.67243	0.992173	1.99027
3	138959082	138959082	-	0.811984	0.992173	0.943547
3	138959088	138959088	-	0.746717	0.992173	1.30205
3	138959091	138959091	-	0.537628	0.985939	-2.47095
3	138959124	138959124	-	0.488017	0.981165	2.5555
3	139023624	139023624	-	0.368618	0.956088	3.95799
3	139023843	139023843	-	0.0666098	0.881967	-10.5508
3	139023885	139023885	-	0.364681	0.954854	-5.1148
3	139023933	139023933	-	0.89807	0.992173	0.748584
3	139023942	139023942	-	0.377517	0.958675	4.3747
3	139023946	139023946	-	0.866803	0.992173	0.568734
3	139038381	139038381	-	0.719938	0.992173	-0.965309
3	139053996	139053996	-	0.797897	0.992173	0.350602
3	139073856	139073856	-	0.655366	0.992173	1.473
3	139073915	139073915	-	0.225616	0.925479	3.0819
3	139074064	139074064	-	0.645473	0.992127	-0.83781
3	139074076	139074076	-	0.491769	0.981598	-2.05744
3	139074079	139074079	-	0.490677	0.981498	2.35023
3	139074110	139074110	-	0.596484	0.989783	-1.6405
3	139074117	139074117	-	0.989778	0.992173	-0.060516
3	139074149	139074149	-	0.810139	0.992173	-0.373303
3	139074197	139074197	-	0.436549	0.972812	-2.31729
3	139074226	139074226	-	0.686293	0.992173	0.711534
3	139074276	139074276	-	0.748023	0.992173	-0.424591
3	139074473	139074473	-	0.239981	0.925479	-1.11111
3	139076331	139076331	-	0.865048	0.992173	-0.575658
3	139076452	139076452	-	0.0464341	0.85906	6.45226
3	139078062	139078062	-	0.631865	0.991315	-1.15898
3	139147126	139147126	-	0.021174	0.836866	12.2479
3	139147143	139147143	-	0.704235	0.992173	2.10453
3	139147182	139147182	-	0.47104	0.979098	-4.59809
3	139147322	139147322	-	0.17985	0.925479	4.65854
3	139147362	139147362	-	0.757176	0.992173	0.696881
3	139147383	139147383	-	0.947491	0.992173	-0.259205
3	139147408	139147408	-	0.943564	0.992173	0.33456
3	139204934	139204934	-	0.984801	0.992173	0.0488918
3	139204960	139204960	-	0.460275	0.976904	1.95221
3	139204984	139204984	-	0.606453	0.990151	-1.18525
3	139205026	139205026	-	0.877577	0.992173	-0.689799
3	139206717	139206717	-	0.212131	0.925479	3.25491
3	139206979	139206979	-	0.497587	0.98244	-1.82627
3	139230626	139230626	-	0.262891	0.925479	-5.95129
3	139230675	139230675	-	0.171057	0.925479	-7.24862
3	139230705	139230705	-	0.411321	0.967152	3.04358
3	139509352	139509352	-	0.266326	0.925479	-2.57301
3	139509570	139509570	-	0.0561633	0.869322	-10.1243
3	139509602	139509602	-	0.13774	0.898602	-7.20738
3	139509865	139509865	-	0.140156	0.900674	5.59349
3	139509908	139509908	-	0.651795	0.992173	-2.22412
3	139509910	139509910	-	0.930948	0.992173	-0.482033
3	139707573	139707573	-	0.204096	0.925479	-7.02552
3	139707597	139707597	-	0.204907	0.925479	-5.75346
3	139707638	139707638	-	0.460553	0.97695	-3.50996
3	139707688	139707688	-	0.684439	0.992173	-2.1082
3	139843050	139843050	-	0.0554913	0.86853	-9.65251
3	139843368	139843368	-	0.258269	0.925479	-8.33333
3	139843371	139843371	-	0.614887	0.990413	-3.68293
3	139867261	139867261	-	0.562828	0.98771	-4.17749
3	139867318	139867318	-	0.882356	0.992173	-0.447761
3	139867321	139867321	-	0.30111	0.930758	-3.51759
3	139867487	139867487	-	0.877605	0.992173	-0.972434
3	139867648	139867648	-	0.156691	0.919838	5.42308
3	139867697	139867697	-	0.0445926	0.856998	-7.9698
3	139867832	139867832	-	0.691794	0.992173	-1.76595
3	139887470	139887470	-	0.876451	0.992173	0.900901
3	139887619	139887619	-	0.531076	0.985504	4.70588
3	139904533	139904533	-	3.00248e-07	0.032138	-34.0442
3	139949274	139949274	-	0.0304267	0.845008	10.2097
3	139949335	139949335	-	0.346056	0.947655	3.83301
3	139949408	139949408	-	0.541988	0.986215	4.54827
3	140117561	140117561	-	0.659634	0.992173	-1.51515
3	140117564	140117564	-	0.128417	0.890421	-8.82852
3	140117573	140117573	-	0.0704557	0.885692	10.4048
3	140117656	140117656	-	0.227829	0.925479	-8.0165
3	140117755	140117755	-	0.0389853	0.85146	-12.2636
3	140117806	140117806	-	0.407114	0.966406	-3.08367
3	140117927	140117927	-	0.48748	0.981093	-2.66123
3	140117930	140117930	-	0.17867	0.925479	4.5184
3	140117965	140117965	-	0.0184227	0.83089	-17.8586
3	140738926	140738926	-	0.894577	0.992173	-0.992723
3	140738943	140738943	-	0.446333	0.974653	-4.67345
3	140739044	140739044	-	0.664908	0.992173	3.0754
3	140739121	140739121	-	0.909755	0.992173	-0.709464
3	140739156	140739156	-	0.224721	0.925479	-7.96284
3	140739320	140739320	-	0.630739	0.99123	-3.53841
3	140739361	140739361	-	0.755817	0.992173	-1.8044
3	140821716	140821716	-	0.0157366	0.820466	-7.98767
3	140838153	140838153	-	0.287329	0.926971	-6.45833
3	140838594	140838594	-	0.974809	0.992173	-0.169801
3	140839065	140839065	-	0.487231	0.980984	3.17371
3	140839085	140839085	-	0.635699	0.991388	-2.2641
3	140839357	140839357	-	0.283854	0.926066	5.18182
3	140839544	140839544	-	0.761919	0.992173	0.828217
3	140839580	140839580	-	0.554083	0.987225	2.43131
3	140839606	140839606	-	0.615723	0.990428	2.40792
3	140875466	140875466	-	0.492753	0.981659	4.18919
3	140875740	140875740	-	0.0298855	0.84364	-9.20223
3	140877541	140877541	-	0.458426	0.976658	5.62705
3	140941417	140941417	-	0.709475	0.992173	-1.89381
3	140941429	140941429	-	0.118534	0.885993	-6.79997
3	140941565	140941565	-	0.83484	0.992173	0.566408
3	140941569	140941569	-	0.553924	0.987168	2.12022
3	140941668	140941668	-	0.731428	0.992173	-2.32498
3	140950676	140950676	-	0.176081	0.925479	-5.09844
3	140950698	140950698	-	0.0851364	0.885692	-7.20505
3	140951185	140951185	-	0.101427	0.885692	-9.10728
3	140951303	140951303	-	0.593693	0.989709	3.8081
3	140968613	140968613	-	0.101945	0.885692	-10.0935
3	140968713	140968713	-	0.00752088	0.766875	-17.7296
3	140968746	140968746	-	0.392564	0.963315	4.68615
3	140969616	140969616	-	0.185072	0.925479	-5.98684
3	140970378	140970378	-	0.317675	0.936678	3.06204
3	141013484	141013484	-	0.872273	0.992173	-0.678223
3	141013488	141013488	-	0.714168	0.992173	-2.42753
3	141013497	141013497	-	0.160511	0.923958	-7.94422
3	141013506	141013506	-	0.672053	0.992173	-2.68159
3	141013585	141013585	-	0.492694	0.981655	-2.65897
3	141013683	141013683	-	0.589586	0.989452	-3.05457
3	141013768	141013768	-	0.341782	0.946226	-4.28075
3	141013808	141013808	-	0.59839	0.989783	-1.85407
3	141013840	141013840	-	0.432895	0.972075	-3.95903
3	141014000	141014000	-	0.28526	0.926415	-6.88643
3	141014143	141014143	-	0.659389	0.992173	-2.28144
3	141014248	141014248	-	0.873768	0.992173	0.791314
3	141211644	141211644	-	0.577232	0.988594	-3.13131
3	141211647	141211647	-	0.615918	0.990428	-3.39258
3	141211705	141211705	-	0.0739532	0.885692	-6.0129
3	141211713	141211713	-	0.570204	0.988483	1.83301
3	141211728	141211728	-	0.372402	0.957355	2.33058
3	141211754	141211754	-	0.315561	0.935543	-2.96509
3	141211756	141211756	-	0.895613	0.992173	-0.430108
3	141211766	141211766	-	0.93239	0.992173	0.184702
3	141211772	141211772	-	0.227991	0.925479	3.97727
3	141211777	141211777	-	0.150796	0.912458	6.00431
3	141211787	141211787	-	0.745498	0.992173	1.19287
3	141211817	141211817	-	0.229065	0.925479	-4.23967
3	141211841	141211841	-	0.546909	0.986385	-3.11345
3	141211852	141211852	-	0.56852	0.988442	-2.56781
3	141211854	141211854	-	0.890015	0.992173	-0.520437
3	141211863	141211863	-	0.546246	0.986338	3.51662
3	141457546	141457546	-	0.841185	0.992173	-1.60059
3	141457814	141457814	-	0.899721	0.992173	0.496113
3	141463606	141463606	-	0.152616	0.914516	-8.39945
3	141463754	141463754	-	0.237636	0.925479	-4.64588
3	141465659	141465659	-	0.467081	0.978386	2.24719
3	141465669	141465669	-	0.290784	0.928093	-2.29798
3	141465684	141465684	-	0.241585	0.925479	-0.990099
3	141465734	141465734	-	0.319944	0.937646	1.8498
3	141465750	141465750	-	0.110415	0.885692	1.8018
3	141465810	141465810	-	0.96782	0.992173	0.0922741
3	141465822	141465822	-	0.449335	0.974956	-1.24501
3	141465828	141465828	-	0.380535	0.959615	-1.38131
3	141465831	141465831	-	0.776189	0.992173	0.451505
3	141465857	141465857	-	0.197577	0.925479	-0.990099
3	141465859	141465859	-	0.894181	0.992173	0.307692
3	141465914	141465914	-	0.926923	0.992173	0.13369
3	141465917	141465917	-	0.207045	0.925479	-1.73509
3	141469619	141469619	-	0.300609	0.930661	-4.55851
3	141502010	141502010	-	0.954832	0.992173	-0.397478
3	141502104	141502104	-	0.401517	0.965256	-4.48531
3	141502169	141502169	-	0.346578	0.94787	-4.17515
3	141502243	141502243	-	0.522801	0.984776	-3.33409
3	141595458	141595458	-	0.189595	0.925479	-11.1811
3	141691536	141691536	-	0.515327	0.984206	3.23258
3	141691672	141691672	-	0.338433	0.944592	-6.45535
3	141691785	141691785	-	0.0650053	0.88058	-10.4512
3	141811483	141811483	-	0.167048	0.925479	-5.88106
3	141811511	141811511	-	0.696984	0.992173	1.34883
3	141831235	141831235	-	0.45684	0.976491	1.02886
3	141831454	141831454	-	0.357789	0.952118	3.56663
3	141831513	141831513	-	0.0248541	0.84047	-8.0854
3	141831561	141831561	-	0.724416	0.992173	1.61299
3	141838878	141838878	-	0.0991856	0.885692	4.70561
3	141838937	141838937	-	0.798425	0.992173	1.23497
3	141838976	141838976	-	0.971521	0.992173	-0.0928793
3	141839055	141839055	-	0.254121	0.925479	-3.54877
3	141839164	141839164	-	0.982804	0.992173	-0.109341
3	141839227	141839227	-	0.793783	0.992173	-1.34698
3	141839252	141839252	-	0.943316	0.992173	0.410886
3	141839291	141839291	-	0.682986	0.992173	1.18692
3	141862748	141862748	-	0.51975	0.984514	-2.74857
3	141862813	141862813	-	0.346467	0.947827	2.3919
3	141862847	141862847	-	0.127669	0.889924	-5.57395
3	141862881	141862881	-	0.25061	0.925479	-5.58451
3	141862884	141862884	-	0.631889	0.991315	-1.88848
3	141863096	141863096	-	0.645345	0.992127	0.637959
3	141863102	141863102	-	0.106786	0.885692	1.38889
3	141863128	141863128	-	0.409809	0.966714	-1.37599
3	141863134	141863134	-	0.212926	0.925479	-1.97408
3	141863183	141863183	-	0.443041	0.973905	-2.81076
3	141863231	141863231	-	0.237152	0.925479	6.06303
3	141863273	141863273	-	0.343397	0.946894	4.04112
3	141931928	141931928	-	0.562563	0.98771	-4.34783
3	141933115	141933115	-	0.389963	0.962645	-5.29127
3	141933148	141933148	-	0.0586587	0.873978	11.8527
3	141933435	141933435	-	0.656604	0.992173	-3.21879
3	141981937	141981937	-	0.386599	0.961597	3.94271
3	141981983	141981983	-	0.851674	0.992173	1.09756
3	141982005	141982005	-	0.265962	0.925479	-4.11178
3	141982067	141982067	-	0.921539	0.992173	0.485911
3	141982099	141982099	-	0.248826	0.925479	5.24178
3	141982105	141982105	-	0.590675	0.989519	-2.08247
3	141982107	141982107	-	0.952352	0.992173	0.199019
3	141982117	141982117	-	0.938425	0.992173	0.24975
3	141982126	141982126	-	0.157876	0.921272	4.12637
3	141982140	141982140	-	0.19227	0.925479	5.51658
3	142043667	142043667	-	0.409292	0.966701	1.55606
3	142175312	142175312	-	0.0513194	0.864854	7.97721
3	142175727	142175727	-	0.252536	0.925479	-6.39413
3	142196099	142196099	-	0.672479	0.992173	-2.43386
3	142275350	142275350	-	0.485665	0.980927	1.53302
3	142281323	142281323	-	0.0922196	0.885692	-9.23587
3	142282715	142282715	-	0.196994	0.925479	-11.1237
3	142295042	142295042	-	0.895159	0.992173	-0.111327
3	142295118	142295118	-	0.495355	0.982106	-2.51754
3	142295167	142295167	-	0.63434	0.991388	-1.4158
3	142318341	142318341	-	0.524466	0.985021	2.0225
3	142318433	142318433	-	0.765974	0.992173	1.59571
3	142321941	142321941	-	0.876422	0.992173	-0.824593
3	142321947	142321947	-	0.912461	0.992173	-0.62564
3	142322066	142322066	-	0.154677	0.917035	-4.37385
3	142322114	142322114	-	0.481364	0.98034	-2.41329
3	142322163	142322163	-	0.690841	0.992173	1.2306
3	142324845	142324845	-	0.197609	0.925479	-2.57114
3	142324873	142324873	-	0.335601	0.943628	-4.15888
3	142353334	142353334	-	0.0801343	0.885692	8.16327
3	142393894	142393894	-	0.394496	0.963891	-9.3318
3	142393916	142393916	-	0.546013	0.986338	-4.44444
3	142393940	142393940	-	0.169402	0.925479	-9.80036
3	142394918	142394918	-	0.0894933	0.885692	-2.22222
3	142394983	142394983	-	0.856896	0.992173	-0.444096
3	142395012	142395012	-	0.210129	0.925479	-1.16279
3	142395874	142395874	-	0.126639	0.88906	1.33333
3	142395881	142395881	-	0.571143	0.988551	0.956842
3	142395890	142395890	-	0.197403	0.925479	-0.763359
3	142395934	142395934	-	0.283842	0.926066	1.30378
3	142395954	142395954	-	0.482411	0.98042	-1.0578
3	142395957	142395957	-	0.248558	0.925479	1.42319
3	142395989	142395989	-	0.201905	0.925479	-2.04941
3	142396038	142396038	-	0.347124	0.948086	1.64141
3	142396052	142396052	-	0.644979	0.992078	0.724417
3	142396059	142396059	-	0.549467	0.98666	-0.74043
3	142443101	142443101	-	0.280651	0.925724	-6.43939
3	142443204	142443204	-	0.204371	0.925479	2.39936
3	142443221	142443221	-	0.961337	0.992173	-0.11309
3	142443275	142443275	-	0.00375832	0.716112	-3.87097
3	142443306	142443306	-	0.293964	0.928522	-2.09173
3	142443428	142443428	-	0.613275	0.990261	0.574585
3	142443520	142443520	-	0.912925	0.992173	-0.113379
3	142443588	142443588	-	0.920106	0.992173	-0.117663
3	142443662	142443662	-	0.612316	0.990254	-1.13593
3	142443687	142443687	-	0.943592	0.992173	-0.090312
3	142474331	142474331	-	0.33605	0.943722	7.26541
3	142474334	142474334	-	0.701587	0.992173	2.58621
3	142474336	142474336	-	0.166415	0.925479	9.04682
3	142474382	142474382	-	0.0302176	0.844793	13.2089
3	142474405	142474405	-	0.233222	0.925479	7.96703
3	142474467	142474467	-	0.331711	0.942359	-3.67063
3	142474495	142474495	-	0.970859	0.992173	-0.0687091
3	142474506	142474506	-	0.807229	0.992173	-0.325059
3	142474561	142474561	-	0.395885	0.964306	-1.11246
3	142474615	142474615	-	0.615323	0.990417	0.35697
3	142474617	142474617	-	0.186584	0.925479	1.48714
3	142476070	142476070	-	0.702502	0.992173	0.50719
3	142476160	142476160	-	0.0712443	0.885692	2.40028
3	142476187	142476187	-	0.480815	0.98034	0.902884
3	142476309	142476309	-	0.879118	0.992173	-0.885036
3	142498790	142498790	-	0.0390957	0.85146	5.52185
3	142499046	142499046	-	0.155504	0.918083	-8.1131
3	142530330	142530330	-	0.816238	0.992173	0.579976
3	142560435	142560435	-	0.734881	0.992173	-0.553306
3	142560504	142560504	-	0.421778	0.969647	0.772386
3	142560539	142560539	-	0.224841	0.925479	-0.571429
3	142560575	142560575	-	0.339018	0.944866	-1.64697
3	142561018	142561018	-	0.0401693	0.853279	-11.5818
3	142561144	142561144	-	0.822173	0.992173	-1.28458
3	142561170	142561170	-	0.371836	0.957259	-6.83347
3	142561180	142561180	-	0.54609	0.986338	4.15842
3	142640325	142640325	-	0.214816	0.925479	3.81379
3	142640336	142640336	-	0.371653	0.957142	3.34655
3	142640350	142640350	-	0.885833	0.992173	-0.28643
3	142640380	142640380	-	0.395708	0.96424	-2.16611
3	142640463	142640463	-	0.604643	0.990131	2.79463
3	142650105	142650105	-	0.37805	0.958865	5.40541
3	142675071	142675071	-	0.95492	0.992173	0.208333
3	142700412	142700412	-	0.275166	0.925479	1.82022
3	142700467	142700467	-	0.127035	0.889586	1.12994
3	142700485	142700485	-	0.443129	0.973909	1.50167
3	142700527	142700527	-	0.65411	0.992173	-0.808342
3	142700549	142700549	-	0.795932	0.992173	-0.436992
3	142700560	142700560	-	0.0588097	0.874133	-2.5641
3	142700574	142700574	-	0.771292	0.992173	-0.473871
3	142700591	142700591	-	0.359814	0.952849	-1.77678
3	142700658	142700658	-	0.117893	0.885824	1.25
3	142700678	142700678	-	0.909237	0.992173	-0.180266
3	142700710	142700710	-	0.438674	0.973279	-1.30151
3	142700776	142700776	-	0.299127	0.930255	1.51257
3	142700819	142700819	-	0.325608	0.940137	0.680272
3	142700827	142700827	-	0.164797	0.925479	-1.0989
3	142700832	142700832	-	0.607239	0.990151	1.05342
3	142701292	142701292	-	0.10515	0.885692	2.04082
3	142701302	142701302	-	0.163611	0.925479	-4.33723
3	142701440	142701440	-	0.204199	0.925479	-0.970874
3	142701667	142701667	-	0.562428	0.98771	3.88471
3	142701720	142701720	-	0.323218	0.938904	-6.51954
3	142701921	142701921	-	0.500076	0.982683	4.28496
3	142701935	142701935	-	0.448903	0.974901	4.69159
3	142701954	142701954	-	0.280133	0.925617	6.37005
3	142701984	142701984	-	0.458373	0.976647	4.26983
3	142701986	142701986	-	0.00437735	0.726818	14.5056
3	142701999	142701999	-	0.276459	0.925479	-5.58308
3	142702147	142702147	-	0.465592	0.977953	2.63014
3	142702164	142702164	-	0.24256	0.925479	-3.22129
3	142702189	142702189	-	0.453325	0.975829	3.00214
3	142702298	142702298	-	0.479426	0.98034	3.23751
3	142702451	142702451	-	0.520888	0.984619	-3.58032
3	142702487	142702487	-	0.499398	0.982619	2.3879
3	142702555	142702555	-	0.617848	0.990463	2.61181
3	142706555	142706555	-	0.0824831	0.885692	-8.78567
3	142706602	142706602	-	0.449614	0.974968	-2.84392
3	142706626	142706626	-	0.12532	0.888905	7.65438
3	142706648	142706648	-	0.801273	0.992173	0.721154
3	142706652	142706652	-	0.546186	0.986338	2.42518
3	142706764	142706764	-	0.582358	0.989147	2.48647
3	142706774	142706774	-	0.838254	0.992173	-0.99685
3	142706792	142706792	-	0.498013	0.982458	-3.04878
3	142706838	142706838	-	0.110561	0.885692	-8.67003
3	142707017	142707017	-	0.551473	0.986838	2.23042
3	142707021	142707021	-	0.8667	0.992173	-0.705613
3	142707031	142707031	-	0.681663	0.992173	-1.65644
3	142707040	142707040	-	0.0298595	0.84364	-7.00422
3	142707053	142707053	-	0.844783	0.992173	-0.499953
3	142707152	142707152	-	0.904356	0.992173	0.681319
3	142707236	142707236	-	0.828103	0.992173	-0.905379
3	142708783	142708783	-	0.17611	0.925479	6.82199
3	142708825	142708825	-	0.355362	0.951145	1.13476
3	142708850	142708850	-	0.898422	0.992173	-0.170859
3	142708915	142708915	-	0.517869	0.984489	-1.3094
3	142710620	142710620	-	0.663439	0.992173	-2.63158
3	142710667	142710667	-	0.746517	0.992173	-1.07374
3	142710746	142710746	-	0.555823	0.987357	1.55693
3	142710750	142710750	-	0.932331	0.992173	-0.226308
3	142710816	142710816	-	0.367178	0.955684	2.44915
3	142710820	142710820	-	0.790172	0.992173	0.808585
3	142710826	142710826	-	0.782008	0.992173	-0.73722
3	142710832	142710832	-	0.211032	0.925479	-2.41458
3	142710925	142710925	-	0.288732	0.927472	3.45106
3	142711058	142711058	-	0.31101	0.933917	6.34065
3	142711074	142711074	-	0.337575	0.944388	-1.73664
3	142711103	142711103	-	0.953682	0.992173	0.32009
3	142744095	142744095	-	0.685339	0.992173	-2.69231
3	142744181	142744181	-	0.562917	0.98771	-1.16217
3	142744202	142744202	-	0.801127	0.992173	0.36379
3	142744255	142744255	-	0.933745	0.992173	0.365991
3	142744271	142744271	-	0.39669	0.964517	-4.21472
3	142744291	142744291	-	0.422988	0.969864	-3.33812
3	142744323	142744323	-	0.368908	0.956172	-4.29948
3	142744346	142744346	-	0.613609	0.990298	-4.01327
3	142744373	142744373	-	0.203265	0.925479	-5.47693
3	142744380	142744380	-	0.747589	0.992173	-1.16537
3	142744383	142744383	-	0.0863978	0.885692	-7.69693
3	142744756	142744756	-	0.814342	0.992173	1.32893
3	142757761	142757761	-	0.395787	0.964293	-6.30165
3	142757810	142757810	-	0.464553	0.977756	-4.076
3	142757814	142757814	-	0.084655	0.885692	-6.57662
3	142757823	142757823	-	0.850745	0.992173	1.29179
3	142757856	142757856	-	0.75961	0.992173	-1.84729
3	142764624	142764624	-	0.121949	0.886704	-10.4014
3	142764628	142764628	-	0.350712	0.94943	-3.01959
3	142764714	142764714	-	0.641949	0.991807	2.27273
3	142764773	142764773	-	0.982231	0.992173	-0.111111
3	142765624	142765624	-	0.0234982	0.838489	3.6036
3	142765656	142765656	-	0.949509	0.992173	-0.121275
3	142765668	142765668	-	0.0816982	0.885692	-1.88679
3	142765712	142765712	-	0.250942	0.925479	3.7935
3	142765727	142765727	-	0.036031	0.847557	-2.27273
3	142765802	142765802	-	0.250784	0.925479	-0.628931
3	142765831	142765831	-	0.623702	0.990951	-0.485404
3	142765842	142765842	-	0.901505	0.992173	0.199694
3	142765964	142765964	-	0.853804	0.992173	-0.503331
3	142765977	142765977	-	0.0307569	0.845055	9.06372
3	142765979	142765979	-	0.410577	0.967078	1.60401
3	142766006	142766006	-	0.632699	0.991315	0.494806
3	142766592	142766592	-	0.21918	0.925479	-7.65925
3	142766639	142766639	-	0.549205	0.986659	-3.30532
3	142766744	142766744	-	0.727212	0.992173	1.64976
3	142766784	142766784	-	0.52841	0.985294	-3.09291
3	142774033	142774033	-	0.250535	0.925479	-5.46576
3	142811572	142811572	-	0.487228	0.980984	3.83598
3	142811688	142811688	-	0.159981	0.923593	6.79565
3	142856960	142856960	-	0.52432	0.985021	-2.29441
3	142857071	142857071	-	0.481294	0.98034	-2.5641
3	142880622	142880622	-	0.689577	0.992173	1.36159
3	142880803	142880803	-	0.919796	0.992173	-0.100014
3	142880850	142880850	-	0.598049	0.989783	-0.365332
3	142880856	142880856	-	0.983189	0.992173	-0.0131793
3	142880871	142880871	-	0.580782	0.988999	-0.372671
3	142880895	142880895	-	0.598615	0.989783	-0.574865
3	142880913	142880913	-	0.383902	0.960765	-0.926399
3	142880961	142880961	-	0.446973	0.974686	1.01358
3	142882613	142882613	-	0.928413	0.992173	-0.255754
3	142882651	142882651	-	0.488479	0.981251	1.37987
3	142882668	142882668	-	0.0727518	0.885692	2.12766
3	142882760	142882760	-	0.988797	0.992173	-0.0277797
3	142882897	142882897	-	0.31652	0.936058	-2.12063
3	142882904	142882904	-	0.55236	0.987054	-2.42596
3	142899157	142899157	-	0.497252	0.982347	4.6716
3	142924905	142924905	-	0.840562	0.992173	1.473
3	142924951	142924951	-	0.179736	0.925479	-6.45296
3	142936042	142936042	-	0.12329	0.887165	6.83558
3	142936084	142936084	-	0.120365	0.886164	-7
3	142936143	142936143	-	0.157641	0.920936	-6.35875
3	142936160	142936160	-	0.126172	0.888905	-3.54859
3	142948740	142948740	-	0.649539	0.992173	1.70279
3	142948836	142948836	-	0.938281	0.992173	0.45739
3	142948840	142948840	-	0.326243	0.940245	-4.36101
3	142948849	142948849	-	0.148523	0.909839	-9.01639
3	142948909	142948909	-	0.57133	0.988551	-4.08163
3	143094709	143094709	-	0.0774144	0.885692	-7.11876
3	143100605	143100605	-	0.967294	0.992173	0.240385
3	143100660	143100660	-	0.188686	0.925479	7.72727
3	143101974	143101974	-	0.497674	0.982443	-4.14458
3	143102166	143102166	-	0.792867	0.992173	-1.26479
3	143102235	143102235	-	0.0626379	0.87758	-8.299
3	143102438	143102438	-	0.840133	0.992173	1.41171
3	143379135	143379135	-	0.537728	0.985939	3.05516
3	143379228	143379228	-	0.915003	0.992173	0.647866
3	143379253	143379253	-	0.744926	0.992173	-0.9684
3	143379262	143379262	-	0.700552	0.992173	-1.06937
3	143379428	143379428	-	0.527365	0.985189	-1.91006
3	143379464	143379464	-	0.0181261	0.830271	-3.77358
3	143379484	143379484	-	0.157611	0.920936	2.73546
3	143379519	143379519	-	0.769739	0.992173	0.650918
3	143379521	143379521	-	0.69224	0.992173	0.745614
3	143379563	143379563	-	0.205228	0.925479	3.3584
3	143925402	143925402	-	0.522021	0.984733	2.63952
3	143925475	143925475	-	0.13271	0.893184	6.95705
3	143925507	143925507	-	0.697768	0.992173	1.96576
3	143925520	143925520	-	0.0270641	0.841406	9.2909
3	143925552	143925552	-	0.47026	0.978983	-5.05495
3	144110573	144110573	-	0.277154	0.925479	-5.81975
3	144110680	144110680	-	0.0322606	0.846273	-15.9122
3	144110856	144110856	-	0.858997	0.992173	0.669078
3	144165217	144165217	-	0.812675	0.992173	-1.24157
3	144165297	144165297	-	0.723696	0.992173	1.92486
3	144177730	144177730	-	0.634793	0.991388	2.16747
3	144177858	144177858	-	0.145616	0.906149	-10.8172
3	144178014	144178014	-	0.262478	0.925479	-7.71632
3	144178063	144178063	-	0.330346	0.941911	-6.1345
3	144178217	144178217	-	0.409365	0.966701	3.0957
3	144188329	144188329	-	0.564517	0.987904	-2.50191
3	144188362	144188362	-	0.740397	0.992173	0.99427
3	144188376	144188376	-	0.34313	0.946733	2.32363
3	144188421	144188421	-	0.785433	0.992173	-1.16721
3	144188461	144188461	-	0.307918	0.932642	-1.49949
3	144188485	144188485	-	0.95197	0.992173	-0.136752
3	144188497	144188497	-	0.65584	0.992173	0.991022
3	144188516	144188516	-	0.615633	0.990428	-1.15823
3	144189274	144189274	-	0.277497	0.925479	5.13986
3	144189680	144189680	-	0.925803	0.992173	0.232992
3	144189746	144189746	-	0.370563	0.956716	-1.75002
3	144189876	144189876	-	0.87018	0.992173	-0.32743
3	144189881	144189881	-	0.0878837	0.885692	6.63464
3	144189948	144189948	-	0.222837	0.925479	-6.01739
3	144190091	144190091	-	0.0928326	0.885692	-4.49894
3	144190108	144190108	-	0.774031	0.992173	1.72619
3	144190373	144190373	-	0.643664	0.991962	2.84959
3	144190399	144190399	-	0.179559	0.925479	6.61489
3	144190407	144190407	-	0.37275	0.957369	-3.43478
3	144190673	144190673	-	0.393594	0.96352	3.14115
3	144190794	144190794	-	0.0952386	0.885692	7.83871
3	144190839	144190839	-	0.737963	0.992173	-1.07348
3	144190899	144190899	-	0.662535	0.992173	-0.985516
3	144190904	144190904	-	0.346904	0.948029	-2.38181
3	144190928	144190928	-	0.955848	0.992173	-0.117647
3	144190943	144190943	-	0.973588	0.992173	0.111948
3	144190989	144190989	-	0.726869	0.992173	0.767263
3	144190991	144190991	-	0.25937	0.925479	2.11564
3	144190995	144190995	-	0.964138	0.992173	0.132685
3	144191032	144191032	-	0.291949	0.928159	2.3208
3	144191070	144191070	-	0.158423	0.921968	-4.11998
3	144191075	144191075	-	0.125125	0.888605	-4.96021
3	144191083	144191083	-	0.449284	0.974945	2.1732
3	144191141	144191141	-	0.395587	0.964234	2.43135
3	144191261	144191261	-	0.652053	0.992173	-1.27094
3	144191292	144191292	-	0.264902	0.925479	4.6011
3	144191335	144191335	-	0.77841	0.992173	-0.875668
3	144191340	144191340	-	0.932316	0.992173	0.3125
3	144191355	144191355	-	0.219022	0.925479	4.6079
3	144191487	144191487	-	0.53142	0.985543	-2.46377
3	144191546	144191546	-	0.0874892	0.885692	3.92442
3	144192309	144192309	-	0.393345	0.963503	-2.56098
3	144192923	144192923	-	0.36625	0.955434	-2.19647
3	144192929	144192929	-	0.00404334	0.716112	-12.1849
3	144192934	144192934	-	0.754659	0.992173	1.27711
3	144193149	144193149	-	0.0738575	0.885692	-2.54259
3	144193158	144193158	-	0.216747	0.925479	-3.01411
3	144193197	144193197	-	0.817246	0.992173	1.61339
3	144193273	144193273	-	0.348047	0.948572	-3.26304
3	144193280	144193280	-	0.403344	0.965419	2.55496
3	144193307	144193307	-	0.885234	0.992173	-0.443481
3	144193372	144193372	-	0.9315	0.992173	0.472306
3	144193403	144193403	-	0.957789	0.992173	0.252643
3	144193481	144193481	-	0.61236	0.990254	2.1689
3	144193504	144193504	-	0.77666	0.992173	0.840819
3	144193524	144193524	-	0.938939	0.992173	0.109413
3	144193578	144193578	-	0.217553	0.925479	-2.9661
3	144193596	144193596	-	0.83717	0.992173	0.699949
3	144193642	144193642	-	0.421946	0.969655	2.85948
3	144193664	144193664	-	0.362908	0.954008	2.70495
3	144193829	144193829	-	0.550858	0.986838	2.60989
3	144194006	144194006	-	0.536052	0.985848	-2.2121
3	144194014	144194014	-	0.157522	0.920723	-4.28626
3	144194024	144194024	-	0.581189	0.989076	-2.12411
3	144194030	144194030	-	0.0688657	0.884097	-8.06011
3	144194117	144194117	-	0.717922	0.992173	-1.13228
3	144194235	144194235	-	0.724415	0.992173	-0.995671
3	144194303	144194303	-	0.85659	0.992173	0.470072
3	144194341	144194341	-	0.784717	0.992173	0.808121
3	144194396	144194396	-	0.330619	0.941911	-1.68341
3	144194422	144194422	-	0.456091	0.976295	2.52887
3	144194443	144194443	-	0.106099	0.885692	-3.5396
3	144194462	144194462	-	0.475115	0.979702	1.83284
3	144194488	144194488	-	0.00871723	0.778525	-5.55504
3	144194528	144194528	-	0.20941	0.925479	-2.29723
3	144194531	144194531	-	0.781207	0.992173	0.73793
3	144194536	144194536	-	0.271599	0.925479	2.03855
3	144194622	144194622	-	0.494909	0.982099	1.89985
3	144194638	144194638	-	0.634175	0.991388	2.04736
3	144195061	144195061	-	0.326648	0.940405	-5.7328
3	144195163	144195163	-	0.915308	0.992173	0.35461
3	144195265	144195265	-	0.895744	0.992173	0.954774
3	144195320	144195320	-	0.897612	0.992173	0.68667
3	144195344	144195344	-	0.888167	0.992173	0.709701
3	144195741	144195741	-	0.855186	0.992173	-0.799738
3	144195759	144195759	-	0.00174434	0.647255	-5.96026
3	144195781	144195781	-	0.803407	0.992173	0.806799
3	144195864	144195864	-	0.823042	0.992173	0.807035
3	144195992	144195992	+	0.212823	0.925479	4.44902
3	144195993	144195993	-	0.537271	0.985939	-2.58098
3	144196036	144196036	+	0.295893	0.929302	-3.36349
3	144196037	144196037	-	0.566517	0.988059	-2.47126
3	144196044	144196044	+	0.792123	0.992173	-1.28205
3	144196045	144196045	-	0.94673	0.992173	0.399263
3	144196096	144196096	+	0.449045	0.974909	2.41463
3	144196097	144196097	-	0.445214	0.974371	-2.8044
3	144196121	144196121	+	0.90118	0.992173	-0.582605
3	144196122	144196122	-	0.2235	0.925479	6.38412
3	144196176	144196176	+	0.33303	0.942827	3.27254
3	144196177	144196177	-	0.0757881	0.885692	5.73942
3	144196189	144196189	+	0.904777	0.992173	0.595642
3	144196190	144196190	-	0.439965	0.973487	4.45469
3	144196664	144196664	-	0.330126	0.941825	-5.00638
3	144196727	144196727	-	0.0608434	0.876296	6.15805
3	144196921	144196921	-	0.707952	0.992173	-3.30167
3	144196963	144196963	-	0.241837	0.925479	-7.70321
3	144197269	144197269	-	0.814398	0.992173	-1.73669
3	144197319	144197319	-	0.97052	0.992173	0.190476
3	144197425	144197425	-	0.413739	0.967554	2.81106
3	144197550	144197550	-	0.904596	0.992173	0.666522
3	144197675	144197675	-	0.858995	0.992173	-0.999291
3	144197706	144197706	-	0.307567	0.932449	-2.91525
3	144197732	144197732	-	0.774769	0.992173	0.901557
3	144197739	144197739	-	0.854269	0.992173	-0.482707
3	144197744	144197744	-	0.221475	0.925479	2.613
3	144197800	144197800	-	0.790773	0.992173	1.73234
3	144197833	144197833	-	0.378859	0.959029	-2.36523
3	144197878	144197878	-	0.420912	0.969261	2.25396
3	144198014	144198014	-	0.663634	0.992173	-2.10388
3	144198224	144198224	-	0.974042	0.992173	-0.132786
3	144198244	144198244	-	0.674462	0.992173	-2.13463
3	144198304	144198304	-	0.0692744	0.884297	6.87507
3	144198379	144198379	-	0.306056	0.932082	-2.73758
3	144198492	144198492	-	0.190132	0.925479	-3.28236
3	144198510	144198510	-	0.466231	0.978108	-1.26186
3	144198512	144198512	-	0.892215	0.992173	-0.21522
3	144199728	144199728	-	0.828056	0.992173	-1.22951
3	144199824	144199824	-	0.517405	0.984398	-2.77731
3	144199877	144199877	-	0.508169	0.983437	-4.38351
3	144199892	144199892	-	0.103329	0.885692	-10.9039
3	144200115	144200115	-	0.199971	0.925479	-4.99501
3	144200183	144200183	-	0.773975	0.992173	-0.666001
3	144200433	144200433	-	0.338499	0.944615	4.66815
3	144200440	144200440	-	0.66775	0.992173	-1.30344
3	144200999	144200999	-	0.997251	0.992173	-0.0136091
3	144201372	144201372	-	0.855375	0.992173	-0.908747
3	144201571	144201571	-	0.783415	0.992173	-0.80842
3	144201691	144201691	-	0.635239	0.991388	1.37566
3	144201782	144201782	-	0.610635	0.990254	2.46599
3	144202817	144202817	-	0.924908	0.992173	-0.192555
3	144202956	144202956	-	0.514342	0.984162	-1.27171
3	144202988	144202988	-	0.219215	0.925479	-1.0989
3	144203028	144203028	-	0.253698	0.925479	1.25
3	144203448	144203448	-	0.280741	0.925724	2.38868
3	144203492	144203492	-	0.0909251	0.885692	1.7094
3	144203513	144203513	-	0.100555	0.885692	-1.49254
3	144203524	144203524	-	0.662522	0.992173	0.703325
3	144203529	144203529	-	0.0449757	0.857261	2.0979
3	144203544	144203544	-	0.655152	0.992173	-0.940105
3	144203615	144203615	-	0.974699	0.992173	-0.0939014
3	144203646	144203646	-	0.68914	0.992173	0.694789
3	144204323	144204323	-	0.0979517	0.885692	1.68067
3	144204419	144204419	-	0.238108	0.925479	-1.08696
3	144205989	144205989	-	0.116106	0.885824	1.52672
3	144206235	144206235	-	0.512882	0.983975	4.67106
3	144206250	144206250	-	0.747189	0.992173	2.44648
3	144206255	144206255	-	0.0336589	0.847344	8.32028
3	144207625	144207625	-	0.15854	0.922018	-10.7783
3	144207757	144207757	-	0.242425	0.925479	-0.787402
3	144207855	144207855	-	0.642465	0.991811	2.76611
3	144208024	144208024	-	0.54026	0.986215	4.7619
3	144242087	144242087	-	0.98838	0.992173	-0.0252525
3	144242197	144242197	-	0.819041	0.992173	-0.395698
3	144242217	144242217	-	0.211569	0.925479	-0.806452
3	144242227	144242227	-	0.118669	0.885993	1.3986
3	144242240	144242240	-	0.0111056	0.797821	-3.47826
3	144242255	144242255	-	0.110948	0.885692	1.3986
3	144242263	144242263	-	0.271269	0.925479	0.714286
3	144242270	144242270	-	0.209205	0.925479	-0.884956
3	144264880	144264880	-	0.886469	0.992173	-0.633317
3	144264940	144264940	-	0.0485105	0.861694	-14.205
3	144265035	144265035	-	0.339877	0.945293	-5.3547
3	144265048	144265048	-	0.576533	0.988594	3.20513
3	144266640	144266640	-	0.287254	0.926927	-3.66667
3	144266653	144266653	-	0.0661931	0.881325	-9.88113
3	144266774	144266774	-	0.32802	0.941048	-2.85445
3	144266791	144266791	-	0.496908	0.982224	-2.23551
3	144266799	144266799	-	0.701066	0.992173	0.946674
3	144266802	144266802	-	0.185792	0.925479	-2.6989
3	144266812	144266812	-	0.248498	0.925479	-2.83333
3	144266816	144266816	-	0.0577152	0.872293	7.843
3	144267022	144267022	-	0.95338	0.992173	0.217997
3	144279462	144279462	-	0.427311	0.970734	3.58002
3	144279471	144279471	-	0.559169	0.987552	3.01932
3	144279688	144279688	-	0.352935	0.950222	-3.41016
3	144279815	144279815	-	0.105884	0.885692	6.43879
3	144279819	144279819	-	0.710128	0.992173	1.53875
3	144279889	144279889	-	0.975858	0.992173	0.113636
3	144279920	144279920	-	0.936902	0.992173	-0.209989
3	144279927	144279927	-	0.0512143	0.864854	6.17179
3	144279946	144279946	-	0.696855	0.992173	1.69507
3	144279979	144279979	-	0.108466	0.885692	-7.68709
3	144279999	144279999	-	0.693033	0.992173	-1.65752
3	144280057	144280057	-	0.594391	0.989783	-2.08878
3	144280061	144280061	-	0.631227	0.991234	1.09588
3	144280108	144280108	-	0.525418	0.985021	-2.72502
3	144356088	144356088	-	0.817364	0.992173	0.987705
3	144356104	144356104	-	0.447466	0.974686	-2.63678
3	144356245	144356245	-	0.737495	0.992173	2.90893
3	144356336	144356336	-	0.561589	0.98771	4.06753
3	144356371	144356371	-	0.826494	0.992173	-1.00688
3	144356450	144356450	-	0.86851	0.992173	0.853961
3	144362433	144362433	-	0.176133	0.925479	5.61441
3	144362473	144362473	-	0.637904	0.99156	-0.555028
3	144362486	144362486	-	0.322523	0.938752	-1.70581
3	144380931	144380931	-	0.704982	0.992173	2.14286
3	144380982	144380982	-	0.28762	0.927168	3.00315
3	144381002	144381002	-	0.118584	0.885993	2.77068
3	144381043	144381043	-	0.524361	0.985021	1.52311
3	144398277	144398277	-	0.406524	0.966265	-4.07227
3	144398304	144398304	-	0.656479	0.992173	2.45987
3	144398345	144398345	-	0.0344135	0.847344	11.514
3	144398523	144398523	-	0.385762	0.961369	-6.43759
3	144398548	144398548	-	0.49938	0.982619	3.98219
3	144400233	144400233	-	0.221789	0.925479	4.24455
3	144410786	144410786	-	0.516355	0.984266	-2.22382
3	144410796	144410796	-	0.637675	0.991521	-2.01381
3	144410802	144410802	-	0.809051	0.992173	-1.07843
3	144410822	144410822	-	0.382044	0.960125	-5.12765
3	144410839	144410839	-	0.942338	0.992173	-0.294172
3	144410878	144410878	-	0.348884	0.948766	-3.41238
3	144410999	144410999	-	0.995429	0.992173	-0.0282038
3	144411019	144411019	-	0.509174	0.983573	-3.74833
3	144411146	144411146	-	0.470635	0.979063	-5.80547
3	144411155	144411155	-	0.50496	0.983128	4.62859
3	144411326	144411326	-	0.981954	0.992173	0.164092
3	144413326	144413326	-	0.0409374	0.853587	-11.8921
3	144413357	144413357	-	0.938574	0.992173	-0.415462
3	144413452	144413452	-	0.730927	0.992173	2.19433
3	144414307	144414307	-	0.458614	0.976658	2.50437
3	144414331	144414331	-	0.992965	0.992173	0.0226424
3	144421516	144421516	-	0.261718	0.925479	6.94035
3	144421551	144421551	-	0.82077	0.992173	-1.67862
3	144422080	144422080	-	0.00733568	0.766051	-13.1468
3	144453618	144453618	-	0.988557	0.992173	0.055915
3	144453702	144453702	-	0.0110409	0.797821	-14.695
3	144453710	144453710	-	0.33102	0.942068	-4.92537
3	144453725	144453725	-	0.0280366	0.841406	-9.57162
3	144453796	144453796	-	0.12363	0.887266	0.97561
3	144453801	144453801	-	0.894131	0.992173	0.186514
3	144453981	144453981	-	0.642099	0.991811	-2.94118
3	144454005	144454005	-	0.786881	0.992173	1.5392
3	144454034	144454034	-	0.311211	0.933994	2.52825
3	144454124	144454124	-	0.0889481	0.885692	13.0394
3	144470741	144470741	-	0.119779	0.885993	-5.28306
3	144470773	144470773	-	0.819982	0.992173	1.78363
3	144471019	144471019	-	0.635465	0.991388	-2.29167
3	144471031	144471031	-	0.406316	0.966232	-4.55433
3	144530233	144530233	-	0.552563	0.98707	-1.79095
3	144555134	144555134	-	0.684351	0.992173	2.08333
3	144555147	144555147	-	0.46563	0.977953	-4.18525
3	144555192	144555192	-	0.794096	0.992173	1.16022
3	144555258	144555258	-	0.195106	0.925479	-4.26594
3	144555295	144555295	-	0.964411	0.992173	-0.0776578
3	144555308	144555308	-	0.317761	0.936678	-1.91068
3	144555349	144555349	-	0.660445	0.992173	-1.2445
3	144567935	144567935	-	0.356276	0.951666	-6.9508
3	144567977	144567977	-	0.161394	0.924711	-3.83079
3	144568015	144568015	-	0.847332	0.992173	-0.572553
3	144568070	144568070	-	0.159837	0.923422	-3.61068
3	144568117	144568117	-	0.56004	0.987694	2.16214
3	144568138	144568138	-	0.913305	0.992173	-0.34717
3	144568674	144568674	-	0.860702	0.992173	1.01475
3	144568720	144568720	-	0.755185	0.992173	2.57385
3	144568829	144568829	-	0.588319	0.989431	-1.50207
3	144568831	144568831	-	0.717877	0.992173	-0.741179
3	144568890	144568890	-	0.875913	0.992173	0.332509
3	144568900	144568900	-	0.511183	0.983741	-1.33531
3	144568908	144568908	-	0.363978	0.954606	2.50554
3	144568910	144568910	-	0.906081	0.992173	0.341987
3	144568916	144568916	-	0.416669	0.968126	1.495
3	144568936	144568936	-	0.461474	0.976991	-1.55631
3	144568974	144568974	-	0.952329	0.992173	0.0657191
3	144568990	144568990	-	0.0200876	0.836658	-3.09489
3	144569069	144569069	-	0.445095	0.974371	-1.23377
3	144569105	144569105	-	0.633271	0.991362	-0.551117
3	144569140	144569140	-	0.36559	0.955213	-1.15605
3	144569182	144569182	-	0.202784	0.925479	2.24503
3	144569193	144569193	-	0.00107096	0.609659	5.23256
3	144569199	144569199	-	0.15449	0.916736	-3.63627
3	144570562	144570562	-	0.0567038	0.869735	2.04082
3	144570586	144570586	-	0.535271	0.985825	-1.07173
3	144570936	144570936	-	0.214232	0.925479	-0.980392
3	144570979	144570979	-	0.916153	0.992173	-0.110109
3	144570998	144570998	-	0.610507	0.990254	0.910679
3	144571051	144571051	-	0.894885	0.992173	-0.133214
3	144571087	144571087	-	0.232005	0.925479	1.33639
3	144571134	144571134	-	0.871734	0.992173	-0.216328
3	144571160	144571160	-	0.356596	0.951769	1.24778
3	144572334	144572334	-	0.874456	0.992173	-0.450314
3	144572365	144572365	-	0.490618	0.981498	2.53111
3	144572624	144572624	-	0.18842	0.925479	3.58613
3	144572704	144572704	-	0.33156	0.942301	-3.61808
3	144572749	144572749	-	0.0373908	0.849253	7.87879
3	144573123	144573123	-	0.406054	0.966152	4.14088
3	144573190	144573190	-	0.772649	0.992173	1.3006
3	144583773	144583773	-	0.912209	0.992173	0.359829
3	144583992	144583992	-	0.49618	0.982106	-3.03448
3	144583997	144583997	-	0.843758	0.992173	-0.945251
3	144584022	144584022	-	0.285882	0.926524	5.6814
3	144584112	144584112	-	0.279978	0.925607	-4.67236
3	144584122	144584122	-	0.314637	0.935206	1.98205
3	144600809	144600809	-	0.281486	0.925724	-3.13496
3	144600814	144600814	-	0.863387	0.992173	-0.607174
3	144600916	144600916	-	0.387343	0.961926	-1.83526
3	144600932	144600932	-	0.9226	0.992173	-0.165725
3	144611671	144611671	-	0.170536	0.925479	-3.63395
3	144611812	144611812	-	0.393808	0.963597	1.11655
3	144611828	144611828	-	0.571565	0.988551	0.67294
3	144611868	144611868	-	0.946739	0.992173	-0.0466716
3	144611929	144611929	-	0.90521	0.992173	-0.138992
3	144612005	144612005	-	0.987896	0.992173	-0.0362779
3	144612630	144612630	-	0.098689	0.885692	-7.91376
3	144612634	144612634	-	0.610929	0.990254	2.33229
3	144612724	144612724	-	0.230271	0.925479	-4.75141
3	144612759	144612759	-	0.454371	0.976009	-2.1756
3	144612762	144612762	-	0.785839	0.992173	-0.725462
3	144612791	144612791	-	0.219167	0.925479	-3.98768
3	144612851	144612851	-	0.0837839	0.885692	-9.44765
3	144612894	144612894	-	0.569988	0.988463	-2.34604
3	144613025	144613025	-	0.890235	0.992173	0.330713
3	144613061	144613061	-	0.383219	0.96051	2.6934
3	144628784	144628784	-	0.936528	0.992173	-0.529008
3	144628834	144628834	-	0.493207	0.981671	4.5873
3	144628894	144628894	-	0.121887	0.886648	10.1689
3	144643150	144643150	-	0.563245	0.98771	3.74585
3	144643170	144643170	-	0.760581	0.992173	2.28758
3	144643212	144643212	-	0.825268	0.992173	0.611285
3	144643614	144643614	-	0.419109	0.968662	0.860549
3	144643713	144643713	-	0.470062	0.97893	-1.08034
3	144663661	144663661	-	0.288289	0.927309	3.3666
3	144663672	144663672	-	0.810149	0.992173	-0.511429
3	144663680	144663680	-	0.0338354	0.847344	-5.0097
3	144669500	144669500	-	0.408627	0.966626	1.28106
3	144669507	144669507	-	0.892219	0.992173	-0.201399
3	144669549	144669549	-	0.626784	0.991084	0.454874
3	144669584	144669584	-	0.287261	0.926927	-0.96518
3	144669676	144669676	-	0.194919	0.925479	-1.87735
3	144669742	144669742	-	0.32416	0.93929	-6.15541
3	144669747	144669747	-	0.143255	0.903246	-8.14329
3	144670296	144670296	-	0.989616	0.992173	-0.0844309
3	144670319	144670319	-	0.232178	0.925479	-2.03019
3	144670335	144670335	-	0.682195	0.992173	2.35294
3	144670340	144670340	-	0.619476	0.990605	-2.16095
3	144683289	144683289	-	0.0667679	0.882122	-8.82137
3	144683384	144683384	-	0.0517467	0.865288	-8.57737
3	144683403	144683403	-	0.440788	0.973561	-3.22505
3	144683440	144683440	-	0.288063	0.927255	-4.91886
3	144683525	144683525	-	0.0204774	0.836866	-12.9646
3	144683531	144683531	-	0.0226297	0.838489	-12.6157
3	144683593	144683593	-	0.422764	0.969816	-6.43382
3	144689239	144689239	-	0.606791	0.990151	-2.74322
3	144689247	144689247	-	0.122908	0.887165	11.256
3	144689274	144689274	-	0.899551	0.992173	-1.0385
3	144692280	144692280	-	0.780631	0.992173	-1.16773
3	144692296	144692296	-	0.347124	0.948086	3.13867
3	144698152	144698152	-	0.0473839	0.85949	-7.22504
3	144717976	144717976	-	0.90225	0.992173	-0.879283
3	144718046	144718046	-	0.5721	0.988551	-3.71783
3	144718057	144718057	-	0.92461	0.992173	-0.647429
3	144718074	144718074	-	0.455402	0.976165	-5.22449
3	144718215	144718215	-	0.211257	0.925479	-5.24483
3	144718242	144718242	-	0.811325	0.992173	-1.36479
3	144718576	144718576	-	0.250427	0.925479	-1.16279
3	144718628	144718628	-	0.102973	0.885692	-1.85185
3	144718653	144718653	-	0.302224	0.930864	1.75439
3	144718747	144718747	-	0.450552	0.97519	0.90555
3	144718771	144718771	-	0.0292172	0.843161	2.17391
3	144718887	144718887	-	0.233449	0.925479	-0.746269
3	144718935	144718935	-	0.22808	0.925479	0.70922
3	144718958	144718958	-	0.241617	0.925479	0.60241
3	144719008	144719008	-	0.880736	0.992173	-0.107252
3	144719029	144719029	-	0.836853	0.992173	-0.2331
3	144719088	144719088	-	0.894878	0.992173	-0.119243
3	144719104	144719104	-	0.419233	0.9687	0.79389
3	144719149	144719149	-	0.374081	0.957722	-0.803238
3	144719211	144719211	-	0.951321	0.992173	-0.0675105
3	144719234	144719234	-	0.61953	0.990611	0.516409
3	144719331	144719331	-	0.885414	0.992173	-0.164556
3	144719357	144719357	-	0.277942	0.925479	0.694444
3	144719371	144719371	-	0.0613901	0.877026	2.02703
3	144719377	144719377	-	0.61047	0.990254	-1.3782
3	144719401	144719401	-	0.0647966	0.88058	2.14286
3	144719408	144719408	-	0.740551	0.992173	0.494743
3	144719410	144719410	-	0.138958	0.900005	1.53846
3	144720855	144720855	-	0.0481174	0.860723	-11.6857
3	144720929	144720929	-	0.19346	0.925479	-5.70924
3	144721141	144721141	-	0.204525	0.925479	6.56721
3	144721310	144721310	-	0.0883934	0.885692	-6.89947
3	144721341	144721341	-	0.313855	0.935152	-1.74797
3	144721626	144721626	-	0.537898	0.985939	-2.18734
3	144721647	144721647	-	0.00149012	0.642263	-12.6292
3	144721690	144721690	-	0.0430332	0.855294	-4.96207
3	144721694	144721694	-	0.187091	0.925479	-3.15399
3	144721771	144721771	-	0.698257	0.992173	1.15196
3	144721808	144721808	-	0.398279	0.964836	3.52283
3	144721836	144721836	-	0.306412	0.932082	2.26316
3	144721876	144721876	-	0.4299	0.971242	-2.20488
3	144721890	144721890	-	0.442796	0.973866	2.05008
3	144721941	144721941	-	0.720971	0.992173	-1.72628
3	144723104	144723104	-	0.346774	0.947961	5.60237
3	144723124	144723124	-	0.985586	0.992173	-0.0716846
3	144723134	144723134	-	0.347029	0.948086	3.71986
3	144723185	144723185	-	0.457059	0.976515	-3.46427
3	144723444	144723444	-	0.688713	0.992173	-1.52435
3	144723535	144723535	-	0.595682	0.989783	-1.96735
3	144723564	144723564	-	0.216526	0.925479	-5.49344
3	144723581	144723581	-	0.381037	0.959786	-3.0643
3	144723780	144723780	-	0.690871	0.992173	-1.05645
3	144736903	144736903	-	0.164664	0.925479	-5.65689
3	144736930	144736930	-	0.43101	0.971487	-3.46265
3	144736949	144736949	-	0.8154	0.992173	-0.909972
3	144737022	144737022	-	0.711972	0.992173	-0.549173
3	144737026	144737026	-	0.563299	0.98771	1.11789
3	144737032	144737032	-	0.287152	0.926879	1.1883
3	144737045	144737045	-	0.416145	0.968034	-1.1382
3	144737063	144737063	-	0.870484	0.992173	0.289199
3	144737213	144737213	-	0.790029	0.992173	1.52094
3	144737308	144737308	-	0.668957	0.992173	4.33333
3	144749655	144749655	-	0.990926	0.992173	0.0687128
3	144749676	144749676	-	0.879661	0.992173	0.893707
3	144749695	144749695	-	0.936014	0.992173	-0.616698
3	144749703	144749703	-	0.649219	0.992173	2.29673
3	144749717	144749717	-	0.466569	0.978195	-3.05675
3	144749738	144749738	-	0.21268	0.925479	-5.51297
3	144749743	144749743	-	0.157897	0.92129	-6.34692
3	144749750	144749750	-	0.0211848	0.836866	-10.8334
3	144749767	144749767	-	0.221746	0.925479	-5.31099
3	144749801	144749801	-	0.871872	0.992173	-0.84787
3	144749813	144749813	-	0.988323	0.992173	-0.0726015
3	144749943	144749943	-	0.0510041	0.864778	-9.13302
3	144750019	144750019	-	0.00625408	0.754381	-7.78903
3	144750037	144750037	-	0.0480117	0.860502	-10.7558
3	144760784	144760784	-	0.921467	0.992173	-0.701426
3	144760918	144760918	-	0.116356	0.885824	5.88472
3	144760982	144760982	-	0.444545	0.974261	-3.22222
3	144785318	144785318	-	0.146855	0.907758	6.28276
3	144785503	144785503	-	0.549502	0.98666	-4.95218
3	144785554	144785554	-	0.598048	0.989783	-2.73133
3	144785689	144785689	-	0.805967	0.992173	1.08152
3	144785717	144785717	-	0.0466908	0.859246	-5.62028
3	144785740	144785740	-	0.703038	0.992173	-1.07276
3	144785771	144785771	-	0.560161	0.98771	-2.82474
3	144785828	144785828	-	0.867924	0.992173	-0.981405
3	144787030	144787030	-	0.408628	0.966626	4.67033
3	144787050	144787050	-	0.837789	0.992173	-1.01806
3	144787060	144787060	-	0.793609	0.992173	-1.17179
3	144787111	144787111	-	0.247512	0.925479	-4.35147
3	144787370	144787370	-	0.274202	0.925479	-3.5098
3	144787407	144787407	-	0.000907707	0.584443	-10.1947
3	144787461	144787461	-	0.220595	0.925479	2.36289
3	144787507	144787507	-	0.304015	0.931468	-3.10844
3	144801929	144801929	-	0.743621	0.992173	0.966698
3	144801956	144801956	-	0.846442	0.992173	-0.891536
3	144801975	144801975	-	0.801101	0.992173	-0.938768
3	144802048	144802048	-	0.651671	0.992173	0.483092
3	144802058	144802058	-	0.245568	0.925479	-0.5
3	144802071	144802071	-	0.3171	0.936356	-1.32828
3	144802220	144802220	-	0.491601	0.981596	3.06084
3	144802241	144802241	-	0.525764	0.985021	-2.63756
3	144808569	144808569	-	0.467018	0.978386	-5.86865
3	144808609	144808609	-	0.78596	0.992173	1.51409
3	144808631	144808631	-	0.131237	0.892206	6.73267
3	144808652	144808652	-	0.591207	0.989566	-2.855
3	144808657	144808657	-	0.318328	0.93701	-4.31311
3	144808664	144808664	-	0.228613	0.925479	-5.31391
3	144808715	144808715	-	0.525065	0.985021	-2.4415
3	144808727	144808727	-	0.686682	0.992173	1.55226
3	144808857	144808857	-	0.701317	0.992173	-1.36119
3	144825197	144825197	-	0.718216	0.992173	0.546863
3	144825224	144825224	-	0.635838	0.991388	1.38953
3	144825243	144825243	-	0.112503	0.885692	-2.12119
3	144825316	144825316	-	0.368287	0.956005	0.953666
3	144825320	144825320	-	0.214132	0.925479	1.45957
3	144825326	144825326	-	0.0125352	0.807096	2.51256
3	144825339	144825339	-	0.0814144	0.885692	-1.12994
3	144825357	144825357	-	0.319004	0.937155	-1.21157
3	144825420	144825420	-	0.560391	0.98771	1.37212
3	144825531	144825531	-	0.483523	0.98065	3.77489
3	144825596	144825596	-	0.961943	0.992173	-0.306905
3	144895851	144895851	-	0.128405	0.890421	-8.47806
3	144932967	144932967	-	0.708868	0.992173	2.8314
3	144977749	144977749	-	0.301472	0.930795	-3.99281
3	144977972	144977972	-	0.451255	0.975259	4.84421
3	144980904	144980904	-	0.153244	0.915159	-2.59602
3	144980984	144980984	-	0.0968311	0.885692	-9.36757
3	144980993	144980993	-	0.709121	0.992173	-2.25719
3	144981007	144981007	-	0.42884	0.970972	-4.39231
3	144981025	144981025	-	0.38796	0.962144	-6.04651
3	145004534	145004534	-	0.913276	0.992173	0.220014
3	145004603	145004603	-	0.777247	0.992173	0.219813
3	145004618	145004618	-	0.257889	0.925479	-1.06651
3	145004759	145004759	-	0.460155	0.976857	-1.14993
3	145004819	145004819	-	0.613657	0.990307	3.18401
3	145004829	145004829	-	0.629887	0.991167	1.94464
3	145004840	145004840	-	0.531098	0.985504	2.47063
3	145018053	145018053	-	0.153789	0.915681	-5.94613
3	145018150	145018150	-	0.411418	0.967176	-3.25186
3	145018186	145018186	-	0.148842	0.910292	-10.8247
3	145018241	145018241	-	0.917863	0.992173	0.5
3	145026967	145026967	-	0.909495	0.992173	0.406357
3	145026988	145026988	-	0.247444	0.925479	-0.869565
3	145079568	145079568	-	0.107698	0.885692	-8.40885
3	145079698	145079698	-	0.822332	0.992173	-0.543828
3	145118314	145118314	-	0.607533	0.990151	-0.84022
3	145118334	145118334	-	0.648077	0.992173	-0.909091
3	145118339	145118339	-	0.0855395	0.885692	-1.69492
3	145118368	145118368	-	0.527079	0.985154	-1.09997
3	145118381	145118381	-	0.817282	0.992173	0.438988
3	145118388	145118388	-	0.0870009	0.885692	-4.1859
3	145118391	145118391	-	0.658282	0.992173	0.664478
3	145118404	145118404	-	0.304656	0.931739	-2.38095
3	145119080	145119080	-	0.479583	0.98034	1.33721
3	145119112	145119112	-	0.477439	0.980098	1.00129
3	145119133	145119133	-	0.879091	0.992173	-0.136044
3	145119140	145119140	-	0.721829	0.992173	0.37861
3	145119197	145119197	-	0.77762	0.992173	-0.619989
3	145119241	145119241	-	0.195983	0.925479	-2.65717
3	145119278	145119278	-	0.948929	0.992173	0.142012
3	145119319	145119319	-	0.601516	0.989911	-1.34215
3	145119367	145119367	-	0.163136	0.925479	7.82025
3	145119464	145119464	-	0.721351	0.992173	-2.11202
3	145119468	145119468	-	0.889294	0.992173	0.884116
3	145119502	145119502	-	0.42888	0.970972	5.01545
3	145119556	145119556	-	0.376008	0.958211	5.44796
3	145119561	145119561	-	0.328123	0.941048	-6.65368
3	145131422	145131422	-	0.0691138	0.884277	-2.24719
3	145292979	145292979	-	0.236383	0.925479	2.92874
3	145292986	145292986	-	0.288287	0.927309	-1.6643
3	145293054	145293054	-	0.275554	0.925479	-2.65938
3	145293074	145293074	-	0.359943	0.952849	-2.7123
3	145365496	145365496	-	0.21805	0.925479	6.80251
3	145365509	145365509	-	0.270594	0.925479	2.61438
3	145407988	145407988	-	0.385357	0.961194	5.29208
3	145442243	145442243	-	0.814027	0.992173	0.659624
3	145442641	145442641	-	0.00341103	0.715315	-12.0285
3	145527508	145527508	-	0.454024	0.975958	-2.68908
3	145527514	145527514	-	0.197465	0.925479	5.22727
3	145527618	145527618	-	0.511011	0.983718	-2.34568
3	145527714	145527714	-	0.673631	0.992173	-1.1446
3	145527752	145527752	-	0.719056	0.992173	0.785546
3	145527888	145527888	-	0.966675	0.992173	0.243072
3	145575437	145575437	-	0.152997	0.91513	8.64645
3	145575449	145575449	-	0.969515	0.992173	-0.120012
3	145577084	145577084	-	0.969198	0.992173	-0.0587406
3	145577089	145577089	-	0.756893	0.992173	-1.39856
3	145577129	145577129	-	0.110912	0.885692	12.3401
3	145577134	145577134	-	0.528708	0.985294	3.81538
3	145577140	145577140	-	0.985011	0.992173	0.113443
3	145577250	145577250	-	0.791445	0.992173	1.62815
3	145577256	145577256	-	0.156962	0.920349	5.42953
3	145577291	145577291	-	0.46036	0.976916	3.87952
3	145577367	145577367	-	0.957621	0.992173	-0.219298
3	145577385	145577385	-	0.310515	0.933695	-5.47292
3	145599106	145599106	-	0.518492	0.984514	-1.18033
3	145599122	145599122	-	0.655029	0.992173	-0.884549
3	145599373	145599373	-	0.332795	0.942706	-3.71905
3	145599389	145599389	-	0.850442	0.992173	-0.609841
3	145601467	145601467	-	0.0730782	0.885692	4.26821
3	145601518	145601518	-	0.546415	0.986338	1.71027
3	145601532	145601532	-	0.987879	0.992173	0.0421496
3	145601549	145601549	-	0.0919303	0.885692	-5.00102
3	145601601	145601601	-	0.663061	0.992173	2.19298
3	145601621	145601621	-	0.782318	0.992173	0.765783
3	145601894	145601894	-	0.825293	0.992173	1.5642
3	145601902	145601902	-	0.250797	0.925479	-2.69841
3	145612850	145612850	-	0.998055	0.992173	-0.0198238
3	145612860	145612860	-	0.055306	0.86823	7.42323
3	145612914	145612914	-	0.0963588	0.885692	6.30435
3	145612983	145612983	-	0.269628	0.925479	-4.47595
3	145613143	145613143	-	0.559475	0.987552	1.44468
3	145625125	145625125	-	0.635032	0.991388	1.81447
3	145625154	145625154	-	0.708624	0.992173	-1.14496
3	145625161	145625161	-	0.333379	0.942982	-4.77809
3	145625196	145625196	-	0.412778	0.967289	-4.56981
3	145625243	145625243	-	0.0057283	0.74985	-12.6703
3	145625812	145625812	-	0.0259079	0.841406	-3.07692
3	145625826	145625826	-	0.597356	0.989783	-3.28042
3	145625873	145625873	-	0.0427761	0.855294	12.2566
3	145625876	145625876	-	0.323114	0.938904	3.52667
3	145633408	145633408	-	0.297183	0.929658	5.83554
3	145633461	145633461	-	0.679584	0.992173	2.0444
3	145634094	145634094	-	0.958608	0.992173	0.260281
3	145647733	145647733	-	0.739385	0.992173	-1.90418
3	145647801	145647801	-	0.460476	0.97695	-4.24212
3	145647806	145647806	-	0.364201	0.954653	4.28322
3	145647812	145647812	-	0.335078	0.943501	4.362
3	145647870	145647870	-	0.90104	0.992173	-0.559006
3	145647884	145647884	-	0.45922	0.976709	4.13374
3	145648247	145648247	-	0.641467	0.991754	-0.873162
3	145648265	145648265	-	0.56568	0.988046	-1.07106
3	145648394	145648394	-	0.597595	0.989783	-0.934066
3	145648396	145648396	-	0.703733	0.992173	0.853873
3	145648401	145648401	-	0.0519784	0.865288	5.12862
3	145648570	145648570	-	0.696301	0.992173	0.472149
3	145648589	145648589	-	0.108396	0.885692	1.18343
3	145648604	145648604	-	0.249642	0.925479	-0.704225
3	145648612	145648612	-	0.267381	0.925479	2.41703
3	145648618	145648618	-	0.101036	0.885692	-1.63934
3	145648636	145648636	-	0.228134	0.925479	0.892857
3	145648693	145648693	-	0.940297	0.992173	-0.156986
3	145648954	145648954	-	0.207655	0.925479	-0.740741
3	145648997	145648997	-	0.941514	0.992173	-0.0514403
3	145649042	145649042	-	0.388915	0.962358	0.614844
3	145649048	145649048	-	0.799074	0.992173	-0.226071
3	145649055	145649055	-	0.231306	0.925479	1.362
3	145649133	145649133	-	0.0482513	0.861168	1.06762
3	145649244	145649244	-	0.66527	0.992173	-0.907112
3	145649256	145649256	-	0.975864	0.992173	0.0452899
3	145649259	145649259	-	0.955267	0.992173	0.0907029
3	145650394	145650394	-	0.575104	0.988553	0.988185
3	145650513	145650513	-	0.114699	0.885692	1.94175
3	145650758	145650758	-	0.856671	0.992173	-0.224806
3	145650785	145650785	-	0.920766	0.992173	-0.115725
3	145650799	145650799	-	0.951477	0.992173	-0.0928382
3	145650806	145650806	-	0.946258	0.992173	-0.12837
3	145650813	145650813	-	0.239767	0.925479	0.862069
3	145650848	145650848	-	0.0493585	0.863367	2.47934
3	145650851	145650851	-	0.262915	0.925479	0.826446
3	145650893	145650893	-	0.0452393	0.858032	3.22581
3	145651460	145651460	-	0.63733	0.991419	-0.980107
3	145651518	145651518	-	0.292238	0.928266	0.769231
3	145651554	145651554	-	0.834516	0.992173	-0.429692
3	145651723	145651723	-	0.131018	0.891891	2.08333
3	145651775	145651775	-	0.845886	0.992173	-0.26051
3	145651822	145651822	-	0.760032	0.992173	-0.642215
3	145651921	145651921	-	0.207252	0.925479	1.57051
3	145652026	145652026	-	0.111843	0.885692	0.843882
3	145652048	145652048	-	0.0677648	0.882967	-1.07527
3	145652567	145652567	-	0.443883	0.974101	-1.36224
3	145652618	145652618	-	0.0196349	0.835376	2.48447
3	145652650	145652650	-	0.0852811	0.885692	-1.12994
3	145652719	145652719	-	0.782205	0.992173	0.438596
3	145652803	145652803	-	0.699291	0.992173	0.631556
3	145652839	145652839	-	0.239829	0.925479	0.934579
3	145653169	145653169	-	0.877547	0.992173	-0.234453
3	145729677	145729677	-	0.525894	0.985021	-5.76004
3	145729727	145729727	-	0.296694	0.929549	-6.71887
3	145730215	145730215	-	0.874598	0.992173	1.19377
3	145757172	145757172	-	0.323848	0.939153	-2.50464
3	145757774	145757774	-	0.543272	0.986306	-4.71175
3	145757831	145757831	-	0.880037	0.992173	-0.898987
3	145757879	145757879	-	0.363411	0.954234	-3.98943
3	145757916	145757916	-	0.977476	0.992173	0.112284
3	145759580	145759580	-	0.164865	0.925479	-5.4686
3	145759650	145759650	-	0.337035	0.944108	4.55899
3	145759676	145759676	-	0.232008	0.925479	-5.36869
3	145759689	145759689	-	0.0668401	0.882161	-6.96487
3	145759732	145759732	-	0.818007	0.992173	1.16995
3	145759757	145759757	-	0.628602	0.991089	2.04933
3	145759767	145759767	-	0.242839	0.925479	-7.57628
3	145759903	145759903	-	0.42923	0.971032	4.06746
3	145759973	145759973	-	0.907074	0.992173	0.744743
3	145760078	145760078	-	0.656466	0.992173	-1.92134
3	145760160	145760160	-	0.169289	0.925479	-6.88246
3	145760440	145760440	-	0.63901	0.991581	-1.06398
3	145760464	145760464	-	0.218946	0.925479	4.21394
3	145760501	145760501	-	0.963954	0.992173	-0.16058
3	145760589	145760589	-	0.882149	0.992173	0.484262
3	145761026	145761026	-	0.184278	0.925479	-5.49689
3	145761044	145761044	-	0.541852	0.986215	1.71294
3	145761046	145761046	-	0.697091	0.992173	1.37473
3	145761116	145761116	-	0.504962	0.983128	-1.15005
3	145762694	145762694	-	0.669954	0.992173	2.51354
3	145763161	145763161	-	0.733802	0.992173	1.73993
3	145763224	145763224	-	0.645522	0.992127	-2.31944
3	145773427	145773427	-	0.318509	0.937061	5.29484
3	145773465	145773465	-	0.890831	0.992173	-0.446429
3	145773497	145773497	-	0.830565	0.992173	1.1954
3	145773630	145773630	-	0.317227	0.936461	4
3	145773704	145773704	-	0.983477	0.992173	-0.124771
3	145773754	145773754	-	0.257751	0.925479	-5.2381
3	145773773	145773773	-	0.222901	0.925479	-1.19048
3	145789151	145789151	-	0.78674	0.992173	-0.555556
3	145789155	145789155	-	0.0860205	0.885692	2.92957
3	145789181	145789181	-	0.827008	0.992173	-0.44798
3	145789243	145789243	-	0.890548	0.992173	-0.486691
3	145789369	145789369	-	0.276651	0.925479	5.15367
3	145790137	145790137	-	0.818673	0.992173	-0.448892
3	145790303	145790303	-	0.175938	0.925479	4.37651
3	145790311	145790311	-	0.168337	0.925479	7.44217
3	145790657	145790657	-	0.816557	0.992173	1.16712
3	145790698	145790698	-	0.492369	0.981604	3.42571
3	145790997	145790997	-	0.359568	0.952772	1.79681
3	145791001	145791001	-	0.577948	0.988594	-1.80423
3	145791033	145791033	-	0.245404	0.925479	-5.40293
3	145791050	145791050	-	0.27391	0.925479	-5.40158
3	145791174	145791174	-	0.468261	0.978543	-3.19805
3	145791224	145791224	-	0.720314	0.992173	-2.7417
3	145821316	145821316	-	0.539165	0.986098	-1.32559
3	145843792	145843792	-	0.0288679	0.842318	-13.5546
3	145843846	145843846	-	0.000839587	0.582196	-19.3533
3	145844139	145844139	-	0.957663	0.992173	-0.219298
3	145844429	145844429	-	0.823473	0.992173	-1.47779
3	145858385	145858385	-	0.304002	0.931461	7.31732
3	145858562	145858562	-	0.592197	0.989641	2.66106
3	145858571	145858571	-	0.948955	0.992173	-0.32927
3	145879135	145879135	-	0.450783	0.975209	-2.08021
3	145879138	145879138	-	0.843837	0.992173	-1.18367
3	145879143	145879143	-	0.699946	0.992173	-1
3	145905409	145905409	-	0.298641	0.930162	-6.8165
3	145905744	145905744	-	0.827742	0.992173	-1.00188
3	145905786	145905786	-	0.676433	0.992173	1.68344
3	145905854	145905854	-	0.537158	0.985939	-2.32507
3	145906788	145906788	-	0.403036	0.965419	-3.61091
3	145906804	145906804	-	0.212082	0.925479	6.34326
3	145906842	145906842	-	0.667102	0.992173	-1.31525
3	145913303	145913303	-	0.852578	0.992173	1.62581
3	145913810	145913810	-	0.326398	0.940278	3.15476
3	145913819	145913819	-	0.146115	0.906733	5.68087
3	145913822	145913822	-	0.609477	0.990236	-2.20977
3	145913855	145913855	-	0.682036	0.992173	-1.6053
3	145913859	145913859	-	0.510914	0.983692	2.05087
3	145913888	145913888	-	0.343158	0.946746	4.4335
3	145913972	145913972	-	0.455428	0.976165	-3.35714
3	145916552	145916552	-	0.601649	0.989911	1.63975
3	145916560	145916560	-	0.428766	0.970972	-3.60673
3	145916604	145916604	-	0.991199	0.992173	0.0422119
3	145923438	145923438	-	0.281316	0.925724	5.90909
3	145923766	145923766	-	0.47611	0.979834	-1.2575
3	145923857	145923857	-	0.535161	0.985807	1.07937
3	145923872	145923872	-	0.247904	0.925479	-1.78027
3	145923886	145923886	-	0.937859	0.992173	-0.0928571
3	145924925	145924925	-	0.204314	0.925479	-1.35135
3	145924929	145924929	-	0.2002	0.925479	-1.31579
3	145924944	145924944	-	0.0680389	0.883279	-2.27273
3	145924956	145924956	-	0.883432	0.992173	-0.19818
3	145924962	145924962	-	0.194401	0.925479	-0.925926
3	145924985	145924985	-	0.504871	0.983128	-0.716987
3	145924994	145924994	-	0.0806411	0.885692	-1.25
3	145925019	145925019	-	0.298641	0.930162	-1.1924
3	145925034	145925034	-	0.968507	0.992173	-0.0294023
3	145925115	145925115	-	0.362551	0.953848	1.06811
3	145925122	145925122	-	0.637827	0.99155	0.487013
3	145925220	145925220	-	0.690415	0.992173	-1.03009
3	145925228	145925228	-	0.383814	0.96067	-1.74993
3	145925255	145925255	-	0.0601102	0.875207	-6.13589
3	145925263	145925263	-	0.970093	0.992173	-0.0818156
3	145925271	145925271	-	0.484205	0.980716	3.15154
3	145925707	145925707	-	0.243076	0.925479	6.96907
3	145925720	145925720	-	0.982629	0.992173	-0.156906
3	145925743	145925743	-	0.269478	0.925479	-8.05155
3	145937261	145937261	-	0.987312	0.992173	0.0852242
3	145937344	145937344	-	0.807048	0.992173	-0.756701
3	145937396	145937396	-	0.473913	0.979517	3.58255
3	145937414	145937414	-	0.850228	0.992173	1.18679
3	145937625	145937625	-	0.0662026	0.881325	-3.91181
3	145937669	145937669	-	0.206595	0.925479	2.00969
3	145937716	145937716	-	0.0455501	0.858752	9.51114
3	145939631	145939631	-	0.241875	0.925479	7.14095
3	145939640	145939640	-	0.270537	0.925479	7.20588
3	145939746	145939746	-	0.226815	0.925479	6.09268
3	145939788	145939788	-	0.00813148	0.774059	16.6182
3	145939792	145939792	-	0.00169969	0.647255	11.6608
3	145939808	145939808	-	0.503745	0.983124	4.89796
3	145940164	145940164	-	0.395445	0.964157	-5.68182
3	145940177	145940177	-	0.785126	0.992173	-2.65152
3	145940189	145940189	-	0.645974	0.992173	-2.80443
3	145942035	145942035	-	0.380296	0.959516	2.18388
3	145942090	145942090	-	0.215062	0.925479	-0.636943
3	145944342	145944342	-	0.703059	0.992173	-2.07563
3	145944560	145944560	-	0.615787	0.990428	-2.86775
3	145944574	145944574	-	0.877929	0.992173	0.823604
3	145949889	145949889	-	0.690479	0.992173	1.89655
3	145949894	145949894	-	0.211213	0.925479	6.62421
3	145951576	145951576	-	0.698201	0.992173	-1.5257
3	145951640	145951640	-	0.796359	0.992173	0.411997
3	145951661	145951661	-	0.729492	0.992173	-0.646194
3	145951664	145951664	-	0.436541	0.972812	1.21776
3	145951801	145951801	-	0.29328	0.92852	-3.57354
3	145951818	145951818	-	0.248153	0.925479	-2.51566
3	145951824	145951824	-	0.839982	0.992173	-0.368237
3	145951871	145951871	-	0.0409047	0.853587	2.1063
3	145951941	145951941	-	0.80649	0.992173	-0.297
3	145953097	145953097	-	0.551214	0.986838	3.38407
3	145953103	145953103	-	0.920354	0.992173	0.918161
3	145953186	145953186	-	0.721015	0.992173	0.695187
3	145953204	145953204	-	0.885519	0.992173	0.621118
3	145953555	145953555	-	0.60592	0.990151	1.77033
3	145953603	145953603	-	0.844447	0.992173	0.798806
3	145964222	145964222	-	0.989158	0.992173	0.0352319
3	145964691	145964691	-	0.0168349	0.825215	4.23729
3	145964754	145964754	-	0.567218	0.988227	1.77438
3	145964763	145964763	-	0.495727	0.982106	1.71112
3	145964783	145964783	-	0.78631	0.992173	-0.810602
3	145964809	145964809	-	0.298322	0.930059	2.16657
3	145985550	145985550	-	0.565375	0.988046	-0.924138
3	145985716	145985716	-	0.345922	0.947616	-1.15679
3	145985726	145985726	-	0.936487	0.992173	-0.109469
3	145985775	145985775	-	0.17339	0.925479	-2.42506
3	145985827	145985827	-	0.849926	0.992173	0.231593
3	145985830	145985830	-	0.683877	0.992173	1.19729
3	145986695	145986695	-	0.0923309	0.885692	-11.4865
3	145989581	145989581	-	0.80182	0.992173	-0.390601
3	145989615	145989615	-	0.821141	0.992173	-0.316942
3	145989703	145989703	-	0.264382	0.925479	0.819672
3	145989781	145989781	-	0.183097	0.925479	1.66071
3	145989858	145989858	-	0.0342958	0.847344	-2.24548
3	145989884	145989884	-	0.244422	0.925479	1.35312
3	145989892	145989892	-	0.497626	0.982443	-1.24653
3	145989894	145989894	-	0.971854	0.992173	0.101152
3	145989902	145989902	-	0.406368	0.96625	-1.29407
3	145991290	145991290	-	0.2989	0.930196	-8.31085
3	145991307	145991307	-	0.132695	0.893184	-9.49097
3	145991995	145991995	-	0.601669	0.989911	-3.76712
3	145992014	145992014	-	0.743248	0.992173	-1.58166
3	145992075	145992075	-	0.556573	0.987441	-3.43007
3	145993844	145993844	-	0.461018	0.976991	-2.49169
3	146010527	146010527	-	0.536616	0.985915	2.0521
3	146010663	146010663	-	0.367973	0.955769	4.14351
3	146010714	146010714	-	0.767146	0.992173	1.13042
3	146010717	146010717	-	0.761378	0.992173	-1.18052
3	146012969	146012969	-	0.339152	0.944947	-2.73539
3	146012995	146012995	-	0.244418	0.925479	2.4383
3	146013120	146013120	-	0.686382	0.992173	1.11819
3	146013170	146013170	-	0.172581	0.925479	3.71781
3	146038967	146038967	-	0.899529	0.992173	1.16764
3	146039021	146039021	-	0.570827	0.988551	-3.42219
3	146039038	146039038	-	0.897008	0.992173	0.571429
3	146039103	146039103	-	0.684189	0.992173	-2.00164
3	146039125	146039125	-	0.825977	0.992173	-1.36802
3	146039135	146039135	-	0.44329	0.973989	3.05785
3	146039307	146039307	-	0.543383	0.986338	2.26481
3	146039309	146039309	-	0.68724	0.992173	1.20635
3	146039321	146039321	-	0.895823	0.992173	-0.408032
3	146048147	146048147	-	0.356767	0.951769	-3.68372
3	146048166	146048166	-	0.0245726	0.839736	12.5123
3	146048195	146048195	-	0.676225	0.992173	2.54847
3	146048201	146048201	-	0.775289	0.992173	1.51171
3	146049043	146049043	-	0.993353	0.992173	0.0309757
3	146049096	146049096	-	0.646917	0.992173	1.77846
3	146053450	146053450	-	0.490566	0.981479	-5.77525
3	146053536	146053536	-	0.718379	0.992173	1.61781
3	146053774	146053774	-	0.1619	0.925451	-7.18111
3	146058372	146058372	-	0.0849366	0.885692	2.1978
3	146058409	146058409	-	0.27999	0.925607	2.0269
3	146058509	146058509	-	0.92676	0.992173	0.341228
3	146058532	146058532	-	0.951923	0.992173	-0.317029
3	146072910	146072910	-	0.0417713	0.854879	2.8522
3	146073048	146073048	-	0.249179	0.925479	-2.78288
3	146073091	146073091	-	0.495924	0.982106	3.84419
3	146073093	146073093	-	0.431273	0.971644	4.41687
3	146073095	146073095	-	0.444438	0.974202	-4.26065
3	146073137	146073137	-	0.370075	0.956525	-5.48755
3	146073154	146073154	-	0.269614	0.925479	-7.68049
3	146097056	146097056	-	0.716651	0.992173	2.84351
3	146097143	146097143	-	0.833521	0.992173	1.10578
3	146097180	146097180	-	0.752948	0.992173	-2.11394
3	146097185	146097185	-	0.940236	0.992173	-0.474556
3	146097232	146097232	-	0.579263	0.988825	-3.18428
3	146097240	146097240	-	0.667907	0.992173	2.00913
3	146097263	146097263	-	0.126683	0.88906	-8.40643
3	146108046	146108046	-	0.860251	0.992173	0.320622
3	146108069	146108069	-	0.626234	0.991063	0.941301
3	146108071	146108071	-	0.77673	0.992173	-0.560897
3	146108075	146108075	-	0.716653	0.992173	0.440917
3	146108122	146108122	-	0.56309	0.98771	-0.920444
3	146108143	146108143	-	0.356036	0.951548	1.6974
3	146108197	146108197	-	0.372869	0.957393	0.768679
3	146108207	146108207	-	0.341783	0.946226	1.16612
3	146108263	146108263	-	0.32656	0.940364	2.56231
3	146108323	146108323	-	0.00354063	0.716112	17.5069
3	146110379	146110379	-	0.886509	0.992173	0.287324
3	146110684	146110684	-	0.964857	0.992173	-0.0763126
3	146117111	146117111	-	0.32549	0.940126	-2.69939
3	146117121	146117121	-	0.696355	0.992173	-1.45649
3	146117181	146117181	-	0.500064	0.982683	-4.23444
3	146117201	146117201	-	0.379323	0.959197	-5.04473
3	146117215	146117215	-	0.821904	0.992173	-1.04332
3	146117238	146117238	-	0.292015	0.928178	6.45161
3	146127071	146127071	-	0.131093	0.89204	-9.90991
3	146136338	146136338	-	0.343778	0.947068	-5.63135
3	146136388	146136388	-	0.816793	0.992173	1.30026
3	146136436	146136436	-	0.717919	0.992173	-2.12935
3	146136470	146136470	-	0.424346	0.97009	4.62649
3	146136472	146136472	-	0.700923	0.992173	-2.05217
3	146136482	146136482	-	0.804681	0.992173	-1.6256
3	146136528	146136528	-	0.550407	0.986771	-2.65487
3	146136562	146136562	-	0.536483	0.985915	-4.90196
3	146136636	146136636	-	0.332279	0.942555	-6.5999
3	146136647	146136647	-	0.282362	0.925759	-6.67528
3	146136745	146136745	-	0.0663146	0.881497	10.5522
3	146146113	146146113	-	0.928272	0.992173	-0.473773
3	146146390	146146390	-	0.469368	0.978925	-2.10167
3	146146418	146146418	-	0.898588	0.992173	0.261679
3	146146469	146146469	-	0.0776566	0.885692	-7.98757
3	146146512	146146512	-	0.140252	0.900738	-7.25644
3	146149511	146149511	-	0.204176	0.925479	7.26481
3	146149543	146149543	-	0.497612	0.982442	3.76629
3	146149586	146149586	-	0.80275	0.992173	1.17164
3	146149597	146149597	-	0.706469	0.992173	2.2807
3	146162548	146162548	-	0.0344752	0.847344	-8.36054
3	146177555	146177555	-	0.304684	0.931765	0.840336
3	146177568	146177568	-	0.0357956	0.847344	-2.38095
3	146177662	146177662	-	0.975426	0.992173	-0.250693
3	146177803	146177803	-	0.199143	0.925479	-0.833333
3	146177839	146177839	-	0.842115	0.992173	-0.214941
3	146177851	146177851	-	0.18627	0.925479	-0.970874
3	146177914	146177914	-	0.40154	0.965262	-1.7342
3	146177933	146177933	-	0.354056	0.950618	0.793651
3	146178054	146178054	-	0.0163404	0.823064	-2.45399
3	146178112	146178112	-	0.597563	0.989783	-0.460998
3	146178181	146178181	-	0.589006	0.989452	0.55945
3	146178220	146178220	-	0.546658	0.986352	1.63842
3	146178232	146178232	-	0.0450895	0.857357	1.875
3	146178460	146178460	-	0.8427	0.992173	2.25757
3	146185145	146185145	-	0.903279	0.992173	-0.153747
3	146185209	146185209	-	0.542235	0.986215	1.84301
3	146185217	146185217	-	0.0613507	0.877026	4.90798
3	146185239	146185239	-	0.259765	0.925479	-1.61731
3	146185281	146185281	-	0.397707	0.96462	-2.66166
3	146185293	146185293	-	0.722245	0.992173	-1.2504
3	146185412	146185412	-	0.623828	0.990951	3.02295
3	146190240	146190240	-	0.237782	0.925479	7.53495
3	146190281	146190281	-	0.472572	0.979383	-3.67079
3	146190308	146190308	-	0.894533	0.992173	-0.477716
3	146190311	146190311	-	0.214369	0.925479	4.72121
3	146190328	146190328	-	0.281956	0.925725	6.57316
3	146190332	146190332	-	0.782962	0.992173	-0.693195
3	146191255	146191255	-	0.523723	0.984912	2.7027
3	146191381	146191381	-	0.77943	0.992173	-1.07154
3	146216548	146216548	-	0.719073	0.992173	-2.31512
3	146216593	146216593	-	0.323592	0.939109	6.28781
3	146216609	146216609	-	0.880793	0.992173	1.06804
3	146216650	146216650	-	0.810922	0.992173	0.516129
3	146234557	146234557	-	0.693417	0.992173	-2.31008
3	146234590	146234590	-	0.449474	0.974956	4.65882
3	146234610	146234610	-	0.261113	0.925479	-4.37666
3	146234643	146234643	-	0.413439	0.967494	-3.86364
3	146234758	146234758	-	0.981734	0.992173	-0.0510493
3	146234788	146234788	-	0.279407	0.925598	-3.27219
3	146234848	146234848	-	0.525096	0.985021	-2.39447
3	146234852	146234852	-	0.146454	0.907297	-3.28798
3	146234901	146234901	-	0.672379	0.992173	1.64463
3	146234921	146234921	-	0.136599	0.897359	-3.68814
3	146246560	146246560	-	0.00765057	0.767261	-12.0145
3	146246573	146246573	-	0.44275	0.973857	3.31763
3	146246690	146246690	-	0.445938	0.974515	-3.29145
3	146246706	146246706	-	0.96536	0.992173	0.188354
3	146265524	146265524	-	0.521716	0.984733	-2.51166
3	146265575	146265575	-	0.368076	0.955871	-4.48581
3	146265588	146265588	-	0.393319	0.963503	-3.70102
3	146265605	146265605	-	0.643734	0.991974	-2.00666
3	146266041	146266041	-	0.45195	0.975547	-7.04938
3	146266094	146266094	-	0.75269	0.992173	-1.97738
3	146266102	146266102	-	0.221162	0.925479	6.76533
3	146284739	146284739	-	0.654059	0.992173	2.03224
3	146284748	146284748	-	0.231554	0.925479	7.53623
3	146284755	146284755	-	0.225602	0.925479	-3.64612
3	146284772	146284772	-	0.66277	0.992173	-1.65046
3	146284787	146284787	-	0.0226976	0.838489	9.73945
3	146319522	146319522	-	0.307615	0.932482	-4.83633
3	146319550	146319550	-	0.615517	0.990428	1.76953
3	146319566	146319566	-	0.273558	0.925479	3.59848
3	146328263	146328263	-	0.0921848	0.885692	1.26582
3	146328342	146328342	-	0.602582	0.989977	2.64868
3	146343921	146343921	-	0.222659	0.925479	6.06671
3	146349367	146349367	-	0.750661	0.992173	-1.60475
3	146349398	146349398	-	0.384136	0.960878	-6.00517
3	146350696	146350696	-	0.455582	0.976191	-2.27833
3	146350700	146350700	-	0.534945	0.985778	1.69747
3	146350768	146350768	-	0.401249	0.965217	-5.23059
3	146352341	146352341	-	0.647846	0.992173	-4.0286
3	146379928	146379928	-	0.663526	0.992173	2.37368
3	146379938	146379938	-	0.259343	0.925479	5.44358
3	146380015	146380015	-	0.384795	0.961035	-3.17286
3	146380176	146380176	-	0.235634	0.925479	5.56534
3	146380396	146380396	-	0.300487	0.93061	7.91112
3	146380420	146380420	-	0.132261	0.893137	9.63547
3	146380446	146380446	-	0.45523	0.976165	6.68216
3	146393767	146393767	-	0.204069	0.925479	9.09292
3	146393839	146393839	-	0.908841	0.992173	0.605032
3	146393919	146393919	-	0.319775	0.937554	-3.63316
3	146393932	146393932	-	0.3333	0.942957	-2.84351
3	146404118	146404118	-	0.00271466	0.690302	-8.86324
3	146404166	146404166	-	0.466086	0.978041	-1.84837
3	146404187	146404187	-	0.790214	0.992173	-1.23834
3	146404215	146404215	-	0.0661785	0.881325	4.14186
3	146404225	146404225	-	0.430262	0.971308	2.00675
3	146404227	146404227	-	0.791095	0.992173	0.852917
3	146405640	146405640	-	0.673849	0.992173	-1.60912
3	146406841	146406841	-	0.681722	0.992173	0.818152
3	146407440	146407440	-	0.602107	0.989929	1.72373
3	146407475	146407475	-	0.631635	0.991315	-3.93218
3	146408408	146408408	-	0.572695	0.988551	-1.67128
3	146408419	146408419	-	0.787655	0.992173	0.630339
3	146408546	146408546	-	0.653686	0.992173	-0.641509
3	146408565	146408565	-	0.426729	0.97057	1.52164
3	146408570	146408570	-	0.900455	0.992173	-0.262238
3	146409993	146409993	-	0.504969	0.983128	-2.47718
3	146410034	146410034	-	0.58417	0.989147	-1.0883
3	146410075	146410075	-	0.38271	0.960362	-2.97131
3	146410089	146410089	-	0.335472	0.943625	2.72966
3	146412529	146412529	-	0.842689	0.992173	-1.43292
3	146412541	146412541	-	0.701673	0.992173	-1.73913
3	146412552	146412552	-	0.793499	0.992173	1.35275
3	146412582	146412582	-	0.321394	0.938195	-3.28947
3	146412702	146412702	-	0.663008	0.992173	3.07003
3	146412708	146412708	-	0.957737	0.992173	-0.30722
3	146415862	146415862	-	0.413535	0.967551	3.99061
3	146415889	146415889	-	0.469249	0.978888	-3.63032
3	146415933	146415933	-	0.989955	0.992173	0.0285144
3	146415980	146415980	-	0.987543	0.992173	-0.0503796
3	146416013	146416013	-	0.510716	0.983692	-2.78416
3	146416112	146416112	-	0.895367	0.992173	0.530096
3	146420371	146420371	-	0.931976	0.992173	-0.691525
3	146420375	146420375	-	0.0998404	0.885692	4.83571
3	146423611	146423611	-	0.441394	0.973561	-4.29641
3	146423687	146423687	-	0.971684	0.992173	-0.0818107
3	146432844	146432844	-	0.0911105	0.885692	7.64912
3	146432854	146432854	-	0.668123	0.992173	1.91729
3	146432990	146432990	-	0.72202	0.992173	2.05392
3	146443429	146443429	-	0.984767	0.992173	-0.0895656
3	146443434	146443434	-	0.0916541	0.885692	5.89443
3	146443445	146443445	-	0.4958	0.982106	-2.29167
3	146443528	146443528	-	0.486	0.980927	-3.24879
3	146443595	146443595	-	0.73445	0.992173	-0.663771
3	146443597	146443597	-	0.134834	0.895421	3.74564
3	146443670	146443670	-	0.996641	0.992173	0.0141743
3	146450104	146450104	-	0.100744	0.885692	1.55039
3	146450181	146450181	-	0.0399547	0.85309	8.29882
3	146450190	146450190	-	0.44808	0.974765	3.39004
3	146450850	146450850	-	0.81887	0.992173	-0.284659
3	146450857	146450857	-	0.0683113	0.883434	2.17391
3	146450913	146450913	-	0.991919	0.992173	-0.0150482
3	146450950	146450950	-	0.783548	0.992173	0.520406
3	146450964	146450964	-	0.821694	0.992173	0.231201
3	146450994	146450994	-	0.621846	0.990835	-2.93329
3	146451043	146451043	-	0.708551	0.992173	1.86202
3	146451056	146451056	-	0.768785	0.992173	-1.96617
3	146451067	146451067	-	0.541461	0.986215	3.66667
3	146498970	146498970	-	0.826517	0.992173	0.621749
3	146498981	146498981	-	0.437652	0.972988	-0.98145
3	146498993	146498993	-	0.0722593	0.885692	-4.83674
3	146499096	146499096	-	0.61104	0.990254	-0.532956
3	146499098	146499098	-	0.016511	0.823597	3.54705
3	146499160	146499160	-	0.770304	0.992173	0.315205
3	146499163	146499163	-	0.346635	0.947899	0.763319
3	146499268	146499268	-	0.00274333	0.692748	4.24242
3	146499304	146499304	-	0.0835723	0.885692	-1.6129
3	146499311	146499311	-	0.609906	0.990254	0.698125
3	146499315	146499315	-	0.10529	0.885692	1.6129
3	146499317	146499317	-	0.956973	0.992173	-0.0641849
3	146499321	146499321	-	0.152208	0.914186	2.70186
3	146499343	146499343	-	0.977715	0.992173	-0.0434216
3	146500653	146500653	-	0.103902	0.885692	1.5625
3	146500724	146500724	-	0.519805	0.984514	-0.909402
3	146520707	146520707	-	0.0915828	0.885692	2.28651
3	146520718	146520718	-	0.611243	0.990254	1.39946
3	146520800	146520800	-	0.245424	0.925479	-0.666667
3	146520827	146520827	-	0.0918187	0.885692	1.73913
3	146520838	146520838	-	0.236451	0.925479	-1.02041
3	146520845	146520845	-	0.2438	0.925479	-1.0989
3	146521364	146521364	-	0.207714	0.925479	-1.13636
3	146521382	146521382	-	0.0597827	0.875091	2.45902
3	146521385	146521385	-	0.0729006	0.885692	-2.0202
3	146521406	146521406	-	0.876397	0.992173	-0.192991
3	146521414	146521414	-	0.795079	0.992173	-0.445633
3	146521420	146521420	-	0.131647	0.892656	1.50376
3	146521453	146521453	-	0.0753637	0.885692	-2.24719
3	146521802	146521802	-	0.255012	0.925479	1.8852
3	146521876	146521876	-	0.867365	0.992173	-0.849462
3	146521896	146521896	-	0.167426	0.925479	7.12055
3	146521906	146521906	-	0.948125	0.992173	0.386905
3	146562633	146562633	-	0.623049	0.990911	1.91893
3	146562644	146562644	-	0.318669	0.937061	4.69411
3	146562684	146562684	-	0.606215	0.990151	3.13738
3	146562785	146562785	-	0.733221	0.992173	-1.90058
3	146562805	146562805	-	0.0999078	0.885692	8.43981
3	146562838	146562838	-	0.341279	0.945948	5.70603
3	146562903	146562903	-	0.55311	0.987125	2.96089
3	146562989	146562989	-	0.232266	0.925479	-3.5221
3	146563060	146563060	-	0.465873	0.978018	-3.35687
3	146563093	146563093	-	0.299009	0.930228	-4.09035
3	146563132	146563132	-	0.764464	0.992173	-1.28205
3	146563197	146563197	+	0.834919	0.992173	-0.877193
3	146563198	146563198	-	0.263927	0.925479	-5.21156
3	146570017	146570017	-	0.81015	0.992173	1.16245
3	146570096	146570096	-	0.893668	0.992173	-0.404648
3	146570101	146570101	-	0.0319473	0.845715	5.2968
3	146570114	146570114	-	0.487243	0.980993	-1.89422
3	146570147	146570147	-	0.108638	0.885692	6.08466
3	146570153	146570153	-	0.20655	0.925479	-3.60437
3	146570240	146570240	-	0.619884	0.990657	2.25564
3	146570276	146570276	-	0.127565	0.889854	7.02004
3	146570345	146570345	-	0.318931	0.937152	3.19205
3	146570428	146570428	-	0.40388	0.965533	4.39983
3	146570457	146570457	-	0.672607	0.992173	1.18894
3	146570480	146570480	-	0.619296	0.990584	1.50771
3	146570485	146570485	-	0.828732	0.992173	-0.591133
3	146570662	146570662	-	0.811053	0.992173	-1.00023
3	146570768	146570768	-	0.836171	0.992173	-1.19542
3	146570863	146570863	-	0.343524	0.946953	5.63063
3	146570955	146570955	-	0.71346	0.992173	2.43328
3	146571199	146571199	-	0.0998013	0.885692	11.4011
3	146571210	146571210	-	0.843575	0.992173	-1.25201
3	146571228	146571228	-	0.481595	0.98034	-4.63158
3	146571261	146571261	-	0.400001	0.965119	6
3	146586693	146586693	-	0.955685	0.992173	0.3497
3	146586746	146586746	-	0.04387	0.856318	-7.37754
3	146586777	146586777	-	0.749272	0.992173	-1.36054
3	146586795	146586795	-	0.514904	0.984206	1.59567
3	146586801	146586801	-	0.873822	0.992173	0.347999
3	146586807	146586807	-	0.293343	0.92852	4.70346
3	146586840	146586840	-	0.847606	0.992173	0.75632
3	146586861	146586861	-	0.418652	0.968551	3.07692
3	146586884	146586884	-	0.541964	0.986215	2.16047
3	146586887	146586887	-	0.773652	0.992173	-1.23167
3	146586916	146586916	-	0.233724	0.925479	-4.18569
3	146590772	146590772	-	0.704685	0.992173	-0.989213
3	146590783	146590783	-	0.128615	0.890431	5.27892
3	146590816	146590816	-	0.0415021	0.854879	10.5687
3	146591038	146591038	-	0.55405	0.987202	3.3966
3	146591329	146591329	-	0.642981	0.991853	1.30952
3	146591370	146591370	-	0.133882	0.894688	6.85426
3	146591378	146591378	-	0.185658	0.925479	3.33615
3	146591384	146591384	-	0.220397	0.925479	4.6627
3	146591392	146591392	-	0.844601	0.992173	-0.972992
3	146591400	146591400	-	0.944232	0.992173	-0.361996
3	146591476	146591476	-	0.054975	0.867478	9.7476
3	146595729	146595729	-	0.379822	0.959372	3.94917
3	146595816	146595816	-	0.754367	0.992173	0.735414
3	146595882	146595882	-	0.367716	0.955733	3.07428
3	146595918	146595918	-	0.794552	0.992173	1.33478
3	146595931	146595931	-	0.663582	0.992173	2.55728
3	146596468	146596468	-	0.0642431	0.879848	3.56928
3	146596470	146596470	-	0.378624	0.958954	3.25397
3	146596484	146596484	-	0.379303	0.959197	3.28341
3	146596489	146596489	-	0.457678	0.976515	-3.80165
3	146596607	146596607	-	0.613883	0.990307	3.44264
3	146596707	146596707	-	0.206208	0.925479	-3.18245
3	146596711	146596711	-	0.89828	0.992173	-0.749251
3	146596757	146596757	-	0.227141	0.925479	-3.08586
3	146596787	146596787	-	0.669606	0.992173	-0.921835
3	146596791	146596791	-	0.542878	0.986269	1.62349
3	146597033	146597033	-	0.486245	0.980927	3.45399
3	146597099	146597099	-	0.0664067	0.881497	4.73628
3	146597110	146597110	-	0.373099	0.957406	-2.32981
3	146597144	146597144	-	0.949248	0.992173	-0.223891
3	146597159	146597159	-	0.128973	0.890503	-4.52106
3	146597176	146597176	-	0.888696	0.992173	0.493305
3	146597228	146597228	-	0.816991	0.992173	-1.46351
3	146597296	146597296	-	0.550017	0.986749	-3.82585
3	146597345	146597345	-	0.682188	0.992173	-2.31634
3	146598381	146598381	-	0.0964117	0.885692	6.83688
3	146598396	146598396	-	0.7214	0.992173	-1.68394
3	146598421	146598421	-	0.755126	0.992173	1.2375
3	146598472	146598472	-	0.494044	0.981915	-2.62851
3	146598537	146598537	-	0.401353	0.965234	-3.77743
3	146598623	146598623	-	0.629762	0.991156	2.0415
3	146598628	146598628	-	0.203596	0.925479	-4.88534
3	146598647	146598647	-	0.459553	0.976735	-4.84292
3	146612295	146612295	-	0.716195	0.992173	-2.19234
3	146650827	146650827	-	0.310558	0.933716	2.16941
3	146650836	146650836	-	0.270262	0.925479	-2.74107
3	146650861	146650861	-	0.931137	0.992173	-0.202382
3	146650879	146650879	-	0.933525	0.992173	-0.238971
3	146650938	146650938	-	0.830293	0.992173	-0.385802
3	146650947	146650947	-	0.321761	0.938334	-2.28054
3	146650957	146650957	-	0.607089	0.990151	1.07192
3	146650968	146650968	-	0.507653	0.983392	-1.04563
3	146651108	146651108	-	0.248827	0.925479	6.64703
3	146651111	146651111	-	0.814296	0.992173	1.4112
3	146651118	146651118	-	0.278271	0.925479	6.03283
3	146655390	146655390	-	0.797329	0.992173	-1.71569
3	146681786	146681786	-	0.91856	0.992173	0.765066
3	146681800	146681800	-	0.230681	0.925479	-5.83427
3	146681817	146681817	-	0.948532	0.992173	0.336929
3	146681852	146681852	-	0.507826	0.983437	-3.36918
3	146681890	146681890	-	0.923384	0.992173	1.02564
3	146682254	146682254	-	0.865193	0.992173	-1.2534
3	146682341	146682341	-	0.296016	0.929366	7.02918
3	146682414	146682414	-	0.512325	0.983888	1.63283
3	146682490	146682490	-	0.0057193	0.74968	3.61446
3	146682500	146682500	-	0.714698	0.992173	0.790256
3	146682511	146682511	-	0.555627	0.987357	-1.95445
3	146682558	146682558	-	0.539425	0.986141	2.73511
3	146682591	146682591	-	0.417279	0.968224	-3.95984
3	146682600	146682600	-	0.139122	0.900209	-7.32746
3	146683237	146683237	-	0.0822688	0.885692	-7.02502
3	146683299	146683299	-	0.422912	0.969839	3.48865
3	146686490	146686490	-	0.456018	0.976272	-2.69673
3	146686494	146686494	-	0.355174	0.951042	2.3303
3	146686534	146686534	-	0.168455	0.925479	-2.14853
3	146686551	146686551	-	0.675456	0.992173	1.37463
3	146693449	146693449	-	0.907952	0.992173	-0.558313
3	146693499	146693499	-	0.555438	0.987357	-2.52574
3	146693501	146693501	-	0.443347	0.974027	3.83621
3	146693506	146693506	-	0.148777	0.910235	-5.92302
3	146693659	146693659	-	0.592304	0.989641	-1.22605
3	146693667	146693667	-	0.951201	0.992173	0.167084
3	146699028	146699028	-	0.892359	0.992173	-0.644632
3	146699058	146699058	-	0.516065	0.984253	-5.08435
3	146735060	146735060	-	0.340083	0.945368	-3.86762
3	146735079	146735079	-	0.171565	0.925479	-3.43874
3	146735081	146735081	-	0.926596	0.992173	0.233762
3	146735826	146735826	-	0.0222123	0.837617	10.3978
3	146749456	146749456	-	0.579774	0.988891	-3.00388
3	146749555	146749555	-	0.576452	0.988594	1.63818
3	146749602	146749602	-	0.877414	0.992173	0.48017
3	146749770	146749770	-	0.646799	0.992173	2.13757
3	146749796	146749796	-	0.685293	0.992173	-2.11093
3	146749812	146749812	-	0.470458	0.979035	-4.06237
3	146751270	146751270	-	0.326811	0.940502	-4.77298
3	146751294	146751294	-	0.149993	0.911443	6.10526
3	146751336	146751336	-	0.14173	0.902314	-6.23543
3	146764778	146764778	-	0.239046	0.925479	-6.108
3	146767060	146767060	-	0.00417061	0.719306	26.0592
3	146767068	146767068	-	0.0759925	0.885692	12.1077
3	146768970	146768970	-	0.681777	0.992173	1.52228
3	146770171	146770171	-	0.0315754	0.845101	11.0937
3	146770273	146770273	-	0.342253	0.946438	8.17237
3	146770309	146770309	-	0.22531	0.925479	-9.25325
3	146783429	146783429	-	0.507851	0.983437	-2.12121
3	146792404	146792404	-	0.296077	0.929374	-2.69151
3	146792581	146792581	-	0.644427	0.992005	-3.32568
3	146792721	146792721	-	0.397778	0.96462	4.0352
3	146810508	146810508	-	0.100808	0.885692	-7.78473
3	146810609	146810609	-	0.53463	0.985696	-2.04147
3	146810705	146810705	-	0.926082	0.992173	-0.431433
3	146810777	146810777	-	0.53008	0.985469	2.01081
3	146810940	146810940	-	0.382052	0.960125	-4.3726
3	146811035	146811035	-	0.2133	0.925479	5.64079
3	146811073	146811073	-	0.570499	0.98853	-3.10924
3	146811172	146811172	-	0.391662	0.96315	-3.44948
3	146811446	146811446	-	0.886877	0.992173	-0.730253
3	146811506	146811506	-	0.60788	0.990151	-2.08488
3	146811531	146811531	-	0.853275	0.992173	0.741022
3	146811691	146811691	-	0.728174	0.992173	1.4574
3	146811708	146811708	-	0.153178	0.915159	6.56088
3	146811781	146811781	-	0.0254207	0.840581	11.012
3	146811821	146811821	-	0.315603	0.935555	-5.60484
3	146811863	146811863	-	0.381007	0.959785	-5.78341
3	146811922	146811922	-	0.499448	0.982619	0.931847
3	146811960	146811960	-	0.598187	0.989783	-0.573661
3	146811979	146811979	-	0.577611	0.988594	-0.989382
3	146812057	146812057	-	0.31929	0.937276	0.890176
3	146812062	146812062	-	0.233761	0.925479	-0.487805
3	146812084	146812084	-	0.96025	0.992173	-0.0606729
3	146812170	146812170	-	0.256242	0.925479	0.900901
3	146813325	146813325	-	0.261439	0.925479	0.833333
3	146813339	146813339	-	0.83811	0.992173	-0.306122
3	146813343	146813343	-	0.745395	0.992173	-0.467921
3	146813347	146813347	-	0.32655	0.940356	1.59763
3	146813355	146813355	-	0.548588	0.986562	0.883286
3	146813357	146813357	-	0.390923	0.962891	0.999564
3	146813365	146813365	-	0.908645	0.992173	-0.0905967
3	146813389	146813389	-	0.0132883	0.810512	2.03252
3	146813445	146813445	-	0.837216	0.992173	0.275319
3	146813512	146813512	-	0.14714	0.908358	1.09863
3	146813610	146813610	-	0.22696	0.925479	-5.53114
3	146814417	146814417	-	0.110408	0.885692	-7.03829
3	146866729	146866729	-	0.632193	0.991315	-3.90621
3	146866772	146866772	-	0.733015	0.992173	1.92837
3	146866784	146866784	-	0.93993	0.992173	-0.713253
3	146866832	146866832	-	0.722922	0.992173	-2.33404
3	146893933	146893933	-	0.0769357	0.885692	-9.93464
3	146893950	146893950	-	0.109799	0.885692	-8.41103
3	146894029	146894029	-	0.516539	0.984273	3.40194
3	146894108	146894108	-	0.323411	0.939047	-4.94679
3	146894126	146894126	-	0.71458	0.992173	2.62908
3	146914899	146914899	-	0.949552	0.992173	-0.0722638
3	146914925	146914925	-	0.491047	0.981533	-1.77896
3	146914929	146914929	-	0.170971	0.925479	-1.63934
3	146914978	146914978	-	0.465884	0.978018	2.23214
3	146914994	146914994	-	0.900047	0.992173	-0.190313
3	146914999	146914999	-	0.887815	0.992173	-0.198
3	146915071	146915071	-	0.00657636	0.758251	8.46923
3	146915091	146915091	-	0.525624	0.985021	1.40802
3	146939668	146939668	-	0.161055	0.924377	-9.1954
3	146939757	146939757	-	0.555711	0.987357	3.02899
3	146939763	146939763	-	0.632116	0.991315	2.18686
3	146939829	146939829	-	0.837433	0.992173	-0.789418
3	146939831	146939831	-	0.269146	0.925479	-3.93519
3	146939839	146939839	-	0.326978	0.940614	-3.70195
3	146939848	146939848	-	0.281306	0.925724	-4.80154
3	146943243	146943243	-	0.619686	0.990629	-2.25973
3	146945875	146945875	-	0.537741	0.985939	-0.942105
3	146945926	146945926	-	0.0718308	0.885692	-1.36986
3	146945958	146945958	-	0.293572	0.928522	0.531915
3	146945962	146945962	-	0.840031	0.992173	-0.195168
3	146945977	146945977	-	0.0745017	0.885692	1.6129
3	146946000	146946000	-	0.0535026	0.866004	2.18579
3	146946005	146946005	-	0.257539	0.925479	3.47755
3	146946049	146946049	-	0.838816	0.992173	-0.208125
3	146946099	146946099	-	0.744043	0.992173	0.359231
3	146946141	146946141	-	0.305184	0.932007	0.574713
3	146946152	146946152	-	0.759498	0.992173	-0.444915
3	146946206	146946206	-	0.438121	0.973129	-1.5424
3	146994563	146994563	-	0.170786	0.925479	7.85042
3	146994734	146994734	-	0.452899	0.975702	2.12324
3	146994769	146994769	-	0.23855	0.925479	5.36951
3	146994807	146994807	-	0.761292	0.992173	1.56425
3	147130233	147130233	-	0.72267	0.992173	3.02326
3	147130404	147130404	-	0.701628	0.992173	1.63652
3	147130410	147130410	-	0.471992	0.979238	3.37245
3	147130550	147130550	-	0.250093	0.925479	6.27113
3	147130583	147130583	-	0.822173	0.992173	-0.474675
3	147130600	147130600	-	0.827043	0.992173	0.807959
3	147181641	147181641	-	0.867126	0.992173	1.07273
3	147181662	147181662	-	0.428639	0.970931	-5.71429
3	147181685	147181685	-	0.787784	0.992173	-1.90776
3	147181696	147181696	-	0.674887	0.992173	-2.92308
3	147182242	147182242	-	0.387226	0.961892	5.78358
3	147182247	147182247	-	0.952901	0.992173	0.32967
3	147182254	147182254	-	0.0649352	0.88058	-8.27506
3	147182284	147182284	-	0.168263	0.925479	7.97966
3	147182320	147182320	-	0.875425	0.992173	-0.759552
3	147201893	147201893	-	0.402536	0.965388	-4.40729
3	147201895	147201895	-	0.840067	0.992173	-1.08312
3	147201902	147201902	-	0.142756	0.903064	-6.86731
3	147201929	147201929	-	0.288814	0.927525	7.53809
3	147202063	147202063	-	0.30479	0.931787	-6.98925
3	147298046	147298046	-	0.00166643	0.647255	-13.581
3	147298071	147298071	-	0.819405	0.992173	-0.400534
3	147391329	147391329	-	0.921469	0.992173	0.626118
3	147443408	147443408	-	0.388982	0.962358	-5.99662
3	147797493	147797493	-	0.900513	0.992173	-0.598425
3	147797576	147797576	-	0.570907	0.988551	-3.46253
3	147797619	147797619	-	0.970279	0.992173	-0.18018
3	147797624	147797624	-	0.855319	0.992173	1.19048
3	147963777	147963777	-	0.281367	0.925724	-3.89796
3	147963779	147963779	-	0.850485	0.992173	-0.910891
3	147963925	147963925	-	0.0393124	0.852113	-8.50191
3	147963969	147963969	-	0.62936	0.991147	1.63002
3	147963990	147963990	-	0.468671	0.978651	-3.65287
3	147964014	147964014	-	0.132168	0.893089	-6.81919
3	147964065	147964065	-	0.837797	0.992173	-0.542435
3	147964124	147964124	-	0.881961	0.992173	0.656861
3	148004022	148004022	-	0.380282	0.959513	-4.57988
3	148024057	148024057	-	0.0489261	0.862862	-11.8339
3	148024256	148024256	-	0.0642055	0.879848	-7.54118
3	148024340	148024340	-	0.640176	0.991691	-2.36899
3	148229642	148229642	-	0.87127	0.992173	-0.725371
3	148229678	148229678	-	0.482373	0.98042	-2.19893
3	148229728	148229728	-	0.168787	0.925479	-6.79364
3	148276516	148276516	-	0.843124	0.992173	-1.15642
3	148276576	148276576	-	0.200173	0.925479	-5.13502
3	148276620	148276620	-	0.878437	0.992173	-0.429125
3	148276645	148276645	-	0.49924	0.982619	3.34032
3	148276718	148276718	-	0.111804	0.885692	-7.59773
3	148276768	148276768	-	0.936215	0.992173	0.458444
3	148343303	148343303	-	0.345558	0.947511	-2.71512
3	148343368	148343368	-	0.524531	0.985021	-3.68669
3	148413443	148413443	-	0.444198	0.974165	-4.15779
3	148418496	148418496	-	0.44265	0.973813	-5.56501
3	148419917	148419917	-	0.563515	0.987724	4.20118
3	148419945	148419945	-	0.197032	0.925479	-7.94394
3	148420307	148420307	-	0.171265	0.925479	8.54902
3	148420407	148420407	-	0.768197	0.992173	-1.71703
3	148420563	148420563	-	0.599366	0.989783	-3.39211
3	148420697	148420697	-	0.789457	0.992173	1.29529
3	148423446	148423446	-	0.474916	0.979621	-3.02502
3	148429169	148429169	-	0.308471	0.932937	4.84345
3	148429239	148429239	-	0.353476	0.950413	4.68189
3	148429242	148429242	-	0.239925	0.925479	3.16824
3	148429317	148429317	-	0.86194	0.992173	0.447958
3	148429458	148429458	-	0.755733	0.992173	-1.10032
3	148455173	148455173	-	0.380187	0.959486	-4.92817
3	148455194	148455194	-	0.870404	0.992173	0.849299
3	148455352	148455352	-	0.00310097	0.705153	-8.23617
3	148455383	148455383	-	0.884818	0.992173	-0.469149
3	148455466	148455466	-	0.142168	0.902683	-7.02668
3	148455590	148455590	-	0.239933	0.925479	-6.14666
3	148491032	148491032	-	0.815683	0.992173	-0.925926
3	148491059	148491059	-	0.690488	0.992173	-2.20935
3	148491234	148491234	-	0.482226	0.98042	-2.24954
3	148491246	148491246	-	0.459316	0.976709	-2.59324
3	148491346	148491346	-	0.879279	0.992173	-0.641161
3	148491509	148491509	-	0.270864	0.925479	-7.26422
3	148510428	148510428	-	0.835301	0.992173	0.589681
3	148510439	148510439	-	0.515393	0.984206	-2.95796
3	148510668	148510668	-	0.637974	0.991564	2.60274
3	148679373	148679373	-	0.655032	0.992173	2.05509
3	148679445	148679445	-	0.32101	0.937977	3.70038
3	148679529	148679529	-	0.0117565	0.801503	-10.9295
3	148679595	148679595	-	0.657348	0.992173	1.54314
3	148680786	148680786	-	0.525234	0.985021	-2.3363
3	148680797	148680797	-	0.599966	0.989783	-1.74882
3	148680888	148680888	-	0.0772362	0.885692	-10.4966
3	148680905	148680905	-	0.373148	0.95743	-3.68429
3	148680930	148680930	-	0.437213	0.972956	2.45549
3	148680980	148680980	-	0.513315	0.984023	-3.41693
3	148680997	148680997	-	0.742116	0.992173	-1.96364
3	148681001	148681001	-	0.131499	0.892484	-10.5811
3	148683491	148683491	-	0.482341	0.98042	3.38649
3	148819762	148819762	-	0.737349	0.992173	-1.03955
3	148819771	148819771	-	0.507381	0.983372	-2.32604
3	148819782	148819782	-	0.286495	0.926752	3.63405
3	148819788	148819788	-	0.591429	0.989575	1.52194
3	148819793	148819793	-	0.880495	0.992173	-0.327353
3	148819801	148819801	-	0.798179	0.992173	-0.739376
3	148819806	148819806	-	0.0867375	0.885692	4.12828
3	148819821	148819821	-	0.870867	0.992173	-0.46406
3	148819845	148819845	-	0.422635	0.969803	-1.7319
3	148819853	148819853	-	0.734575	0.992173	0.762085
3	148819859	148819859	-	0.829201	0.992173	-0.688117
3	148819871	148819871	-	0.573721	0.988551	1.36718
3	148819907	148819907	-	0.323721	0.939153	2.57736
3	148819919	148819919	-	0.0490321	0.862974	4.10091
3	148819926	148819926	-	0.305115	0.931963	2.25116
3	148819937	148819937	-	0.918435	0.992173	0.287293
3	148819951	148819951	-	0.468065	0.978542	-2.46735
3	148861643	148861643	-	0.178593	0.925479	-8.58486
3	148861682	148861682	-	0.40698	0.966373	3.49897
3	148861703	148861703	-	0.959851	0.992173	-0.147992
3	148861716	148861716	-	0.415453	0.96794	-2.62326
3	148861725	148861725	-	0.694586	0.992173	-1.39325
3	148861742	148861742	-	0.929932	0.992173	-0.333778
3	148861765	148861765	-	0.212051	0.925479	-8.92809
3	148862132	148862132	-	0.434978	0.972486	4.6595
3	148862141	148862141	-	0.11217	0.885692	10.6948
3	148862252	148862252	-	0.047212	0.85949	-7.81971
3	148862265	148862265	-	0.88009	0.992173	0.557736
3	148862272	148862272	-	0.651071	0.992173	1.16901
3	148862277	148862277	-	0.439181	0.973366	-2.59667
3	148862281	148862281	-	0.269695	0.925479	6.3569
3	148922539	148922539	-	0.948797	0.992173	0.429415
3	148922776	148922776	-	0.619605	0.99062	-1.70961
3	148922843	148922843	-	0.0373533	0.849253	-8.6789
3	148922869	148922869	-	0.738624	0.992173	-1.15248
3	148922877	148922877	-	0.412042	0.967223	-3.98415
3	148922906	148922906	-	0.642493	0.991811	1.36218
3	148922920	148922920	-	0.524902	0.985021	2.94314
3	148922950	148922950	-	0.792853	0.992173	-0.751534
3	148923009	148923009	-	0.240118	0.925479	-4.08817
3	148923064	148923064	-	0.924805	0.992173	-0.531538
3	148923092	148923092	-	0.83447	0.992173	0.688382
3	148923145	148923145	-	0.581681	0.98914	-1.44122
3	148943504	148943504	-	0.00773632	0.768905	15.57
3	148943548	148943548	-	0.0450809	0.857357	-9.66498
3	148943579	148943579	-	0.693655	0.992173	0.952381
3	148943589	148943589	-	0.736978	0.992173	0.717333
3	148943604	148943604	-	0.811653	0.992173	-0.654194
3	148943607	148943607	-	0.728779	0.992173	-1.57449
3	148943740	148943740	-	0.527286	0.985189	2.19298
3	148943770	148943770	-	0.104537	0.885692	-2.87925
3	148986111	148986111	-	0.780689	0.992173	-1.04237
3	148986131	148986131	-	0.643454	0.991939	3.16699
3	148986146	148986146	-	0.119922	0.885993	6.11385
3	148986167	148986167	-	0.789396	0.992173	1.2853
3	148986221	148986221	-	0.710996	0.992173	-2.36045
3	148986337	148986337	-	0.566511	0.988059	-2.03091
3	148986341	148986341	-	0.0257418	0.840857	-7.29094
3	148986403	148986403	-	0.0244952	0.839736	-9.33475
3	148986480	148986480	-	0.195479	0.925479	-8.88889
3	148986493	148986493	-	0.161965	0.925457	-8.44077
3	148986562	148986562	-	0.270662	0.925479	-9.45924
3	148986655	148986655	-	0.515395	0.984206	-3.92799
3	148986680	148986680	-	0.00382823	0.716112	-17.8029
3	148986692	148986692	-	0.277229	0.925479	-8.09109
3	148986780	148986780	-	0.337018	0.94409	-4.71257
3	148986812	148986812	-	0.93246	0.992173	-0.429253
3	148986847	148986847	-	0.986222	0.992173	0.141163
3	148986866	148986866	-	0.183065	0.925479	-7.83077
3	148986887	148986887	-	0.716232	0.992173	1.73576
3	148986939	148986939	-	0.721542	0.992173	-1.28094
3	148986943	148986943	-	0.58508	0.989147	-2.59206
3	149001072	149001072	-	0.573577	0.988551	-3.19685
3	149001492	149001492	-	0.515886	0.984253	2.52021
3	149011472	149011472	-	0.662531	0.992173	-1.31861
3	149011480	149011480	-	0.777075	0.992173	1.00693
3	149011543	149011543	-	0.270981	0.925479	-6.77966
3	149070282	149070282	-	0.988354	0.992173	-0.0772472
3	149070315	149070315	-	0.111176	0.885692	-8.60618
3	149070356	149070356	-	0.735858	0.992173	1.75894
3	149085129	149085129	-	0.798108	0.992173	1.14575
3	149085230	149085230	-	0.659666	0.992173	-2.07834
3	149085259	149085259	-	0.361627	0.953561	-5.39491
3	149085290	149085290	-	0.684862	0.992173	-1.9988
3	149085434	149085434	-	0.263119	0.925479	7.4313
3	149085564	149085564	-	0.98777	0.992173	0.0599341
3	149105836	149105836	-	0.169643	0.925479	9.35143
3	149105840	149105840	-	0.221207	0.925479	10.2692
3	149105860	149105860	-	0.737395	0.992173	-1.95741
3	149105909	149105909	-	0.482105	0.980389	-4.53501
3	149112115	149112115	-	0.922873	0.992173	0.667904
3	149112158	149112158	-	0.684031	0.992173	-2.28719
3	149112173	149112173	-	0.0894887	0.885692	5.91664
3	149116115	149116115	-	0.562442	0.98771	-3.82816
3	149116135	149116135	-	0.680883	0.992173	2.42243
3	149116170	149116170	-	0.922628	0.992173	0.526024
3	149116179	149116179	-	0.0562456	0.869324	-12.1864
3	149116200	149116200	-	0.214765	0.925479	-8.08108
3	149116206	149116206	-	0.0100338	0.789996	-13.3971
3	149116245	149116245	-	0.0907572	0.885692	-6.86177
3	149116298	149116298	-	0.234769	0.925479	-5.24385
3	149116333	149116333	-	0.286111	0.926592	-7.03075
3	149170171	149170171	-	0.854513	0.992173	0.816926
3	149170202	149170202	-	0.742267	0.992173	2.10942
3	149170234	149170234	-	0.909933	0.992173	-0.471779
3	149170257	149170257	-	0.948095	0.992173	0.3276
3	149170260	149170260	-	0.84186	0.992173	-1.27844
3	149170347	149170347	-	0.332697	0.942686	-1.65428
3	149170410	149170410	-	0.611533	0.990254	-1.29943
3	149170585	149170585	-	0.0668488	0.882161	-11.3742
3	149179346	149179346	-	0.423565	0.969927	2.6942
3	149179406	149179406	-	0.971991	0.992173	0.11483
3	149179462	149179462	-	0.516142	0.984253	-3.45562
3	149179713	149179713	-	0.0508333	0.864595	-8.45528
3	149179730	149179730	-	0.594481	0.989783	1.33161
3	149179948	149179948	-	0.0141611	0.815733	-11.8397
3	149180056	149180056	-	0.114428	0.885692	3.79822
3	149180247	149180247	-	0.926009	0.992173	-0.311355
3	149180266	149180266	-	0.665297	0.992173	-1.51802
3	149180288	149180288	-	0.376317	0.958342	-4.57638
3	149180295	149180295	-	0.715067	0.992173	-1.50202
3	149180307	149180307	-	0.289384	0.927673	3.17298
3	149180381	149180381	-	0.892285	0.992173	0.824098
3	149180386	149180386	-	0.63225	0.991315	-2.34999
3	149180400	149180400	-	0.827885	0.992173	1.22306
3	149190575	149190575	-	0.26338	0.925479	6.97933
3	149190584	149190584	-	0.107056	0.885692	7.52315
3	149190623	149190623	-	0.853854	0.992173	-0.907736
3	149190642	149190642	-	0.256038	0.925479	5.80842
3	149190682	149190682	-	0.976226	0.992173	-0.137075
3	149190726	149190726	-	0.598983	0.989783	-2.35519
3	149190762	149190762	-	0.0253265	0.840581	-3.96115
3	149190766	149190766	-	0.727391	0.992173	-1.61872
3	149190858	149190858	-	0.916338	0.992173	-0.62579
3	149191304	149191304	-	0.928159	0.992173	-0.408163
3	149191315	149191315	-	0.684995	0.992173	-2.26561
3	149191348	149191348	-	0.0518604	0.865288	-8.63211
3	149191364	149191364	-	0.287683	0.927187	-5.10204
3	149216076	149216076	-	0.385072	0.961124	5.10131
3	149216236	149216236	-	0.291778	0.928125	4.52408
3	149216276	149216276	-	0.996194	0.992173	-0.0205103
3	149216393	149216393	-	0.5471	0.986423	2.22621
3	149216427	149216427	-	0.892172	0.992173	-0.404975
3	149216468	149216468	-	0.580751	0.988999	3.21404
3	149216543	149216543	-	0.150902	0.912579	6.91811
3	149216908	149216908	-	0.859742	0.992173	-0.703871
3	149219901	149219901	-	0.738131	0.992173	-2.80892
3	149219966	149219966	-	0.514711	0.984206	3.73601
3	149225922	149225922	-	0.223094	0.925479	-10.051
3	149225958	149225958	-	0.0300882	0.844484	13.7594
3	149225968	149225968	-	0.198581	0.925479	6.72811
3	149225976	149225976	-	0.545697	0.986338	-3.55951
3	149225997	149225997	-	0.549737	0.98667	3.27109
3	149226020	149226020	-	0.559514	0.987552	-2.30785
3	149226049	149226049	-	0.964202	0.992173	0.167919
3	149241278	149241278	-	0.545477	0.986338	-2.7979
3	149241310	149241310	-	0.771002	0.992173	1.32719
3	149241392	149241392	-	0.909411	0.992173	-0.688084
3	149241445	149241445	-	0.650075	0.992173	-2.96498
3	149242389	149242389	-	0.957882	0.992173	0.275216
3	149242440	149242440	-	0.951065	0.992173	-0.223672
3	149242475	149242475	-	0.479361	0.98034	-4.23636
3	149242509	149242509	-	0.60824	0.990151	2.68029
3	149252094	149252094	-	0.574223	0.988551	3.29874
3	149252146	149252146	-	0.938792	0.992173	-0.189764
3	149252227	149252227	-	0.5895	0.989452	1.54149
3	149252367	149252367	-	0.433073	0.972109	3.85488
3	149252383	149252383	-	0.965389	0.992173	-0.27938
3	149252406	149252406	-	0.794772	0.992173	-0.962773
3	149252433	149252433	-	0.292042	0.928185	-4.50311
3	149274695	149274695	-	0.323761	0.939153	6.82044
3	149274697	149274697	-	0.273779	0.925479	10.002
3	149314218	149314218	-	0.00892607	0.778676	-12.4827
3	149314249	149314249	-	0.723969	0.992173	-1.39073
3	149314251	149314251	-	0.52939	0.985407	-2.29323
3	149314407	149314407	-	0.380475	0.959601	-4.21707
3	149314543	149314543	-	0.371188	0.956982	4.39237
3	149314587	149314587	-	0.00245762	0.67397	-18.797
3	149349385	149349385	-	0.774105	0.992173	-1.72293
3	149349408	149349408	-	0.903211	0.992173	0.821256
3	149349469	149349469	-	0.443031	0.973905	-5.1584
3	149375024	149375024	-	0.617804	0.990452	-4.07761
3	149375035	149375035	-	0.826415	0.992173	-1.40753
3	149375057	149375057	-	0.752656	0.992173	-2.22236
3	149375078	149375078	-	0.742091	0.992173	2.14135
3	149375095	149375095	-	0.931484	0.992173	-0.69113
3	149375101	149375101	-	0.311833	0.934337	6.47416
3	149375116	149375116	-	0.410961	0.967104	5.72824
3	149375124	149375124	-	0.531263	0.985511	5.22229
3	149375132	149375132	-	0.461484	0.976991	4.75115
3	149375167	149375167	-	0.626238	0.991063	3.15856
3	149387719	149387719	-	0.761723	0.992173	1.01593
3	149387758	149387758	-	0.586821	0.989157	3.60557
3	149387849	149387849	-	0.203576	0.925479	-6.70163
3	149406126	149406126	-	0.21375	0.925479	9.74359
3	149406130	149406130	-	0.159909	0.923481	10.459
3	149437374	149437374	-	0.125301	0.888852	7.82351
3	149437417	149437417	-	0.0891006	0.885692	-8.11594
3	149437498	149437498	-	0.866551	0.992173	-0.746485
3	149437529	149437529	-	0.474681	0.979598	2.95056
3	149437539	149437539	-	0.649984	0.992173	-2.53205
3	149437619	149437619	-	0.964115	0.992173	0.187266
3	149437712	149437712	-	0.742107	0.992173	-1.57883
3	149437734	149437734	-	0.6126	0.990254	-2.56308
3	149437768	149437768	-	0.381361	0.959927	4.69283
3	149437835	149437835	-	0.952246	0.992173	-0.363813
3	149437880	149437880	-	0.501008	0.982847	4.194
3	149437925	149437925	-	0.410538	0.96705	-4.49546
3	149437965	149437965	-	0.780289	0.992173	-1.62465
3	149437982	149437982	-	0.896148	0.992173	0.696736
3	149484193	149484193	-	0.194481	0.925479	-7.35658
3	149484531	149484531	-	0.742974	0.992173	-2.20317
3	149484680	149484680	-	0.108309	0.885692	-8.57011
3	149546377	149546377	-	0.928184	0.992173	-0.350877
3	149546440	149546440	-	0.956039	0.992173	-0.322581
3	149546464	149546464	-	0.356315	0.951715	-5.03161
3	149546477	149546477	-	0.791673	0.992173	-1.62142
3	149546483	149546483	-	0.0767166	0.885692	-11.1483
3	149546513	149546513	-	0.586106	0.989157	-3.44362
3	149546530	149546530	-	0.965582	0.992173	-0.17955
3	149546541	149546541	-	0.595393	0.989783	2.73458
3	149546593	149546593	-	0.608583	0.990191	-2.79349
3	149547140	149547140	-	0.822741	0.992173	-0.913242
3	149547171	149547171	-	0.251909	0.925479	-5.91017
3	149594471	149594471	-	0.227724	0.925479	-8.65385
3	149594482	149594482	-	0.0640218	0.879716	-8.56974
3	149641432	149641432	-	0.670642	0.992173	-1.77337
3	149993690	149993690	-	0.454853	0.976065	-4.67741
3	150365742	150365742	-	0.0346718	0.847344	11.8711
3	150365823	150365823	-	0.468135	0.978543	-4.17438
3	150366010	150366010	-	0.10004	0.885692	8.65529
3	150366046	150366046	-	0.0810426	0.885692	-17.6832
3	150435265	150435265	-	0.497234	0.982347	-3.1171
3	150515840	150515840	-	0.262518	0.925479	3.29706
3	150515845	150515845	-	0.988036	0.992173	0.0534188
3	150515862	150515862	-	0.606483	0.990151	2.09644
3	150515868	150515868	-	0.177949	0.925479	5.58482
3	151002055	151002055	-	0.693626	0.992173	-1.77038
3	151002129	151002129	-	0.902448	0.992173	-0.910265
3	151002162	151002162	-	0.317434	0.936625	-4.07873
3	151002203	151002203	-	0.684457	0.992173	1.49493
3	151002245	151002245	-	0.661062	0.992173	0.627865
3	151002324	151002324	-	0.0645275	0.880421	-10.0076
3	151222516	151222516	-	0.48035	0.98034	1.96803
3	151222655	151222655	-	0.350427	0.949316	-0.803976
3	151222732	151222732	-	0.723613	0.992173	1.08706
3	151266085	151266085	-	0.127086	0.889586	-5.34032
3	151266101	151266101	-	0.440107	0.973507	2.24599
3	151566654	151566654	-	0.434252	0.972362	1.60657
3	151566666	151566666	-	0.469657	0.97893	2.16283
3	151566691	151566691	-	0.448144	0.974767	2.8603
3	151566715	151566715	-	0.379881	0.959399	-2.4346
3	151566851	151566851	-	0.216238	0.925479	-0.9133
3	151638681	151638681	-	0.540708	0.986215	-1.52276
3	151716325	151716325	-	0.743716	0.992173	-0.733728
3	151775169	151775169	-	0.992834	0.992173	-0.0518941
3	151775456	151775456	-	0.0108479	0.797821	-9.39659
3	151836935	151836935	-	0.515802	0.984253	1.50912
3	151846283	151846283	-	0.860977	0.992173	0.797847
3	151846298	151846298	-	0.0822834	0.885692	-3.73891
3	151846325	151846325	-	0.373031	0.957393	-3.13634
3	151846400	151846400	-	0.466587	0.978195	2.23415
3	151846969	151846969	-	0.665051	0.992173	-1.78903
3	151846985	151846985	-	0.706824	0.992173	1.37047
3	151847179	151847179	-	0.800756	0.992173	-0.965909
3	151847189	151847189	-	0.839579	0.992173	0.868779
3	151847410	151847410	-	0.866327	0.992173	0.789474
3	151847472	151847472	-	0.436198	0.972722	1.45992
3	151847495	151847495	-	0.910398	0.992173	0.62173
3	152066713	152066713	-	0.318546	0.937061	5.54487
3	152066758	152066758	-	0.37536	0.95804	-3.14028
3	152066776	152066776	-	0.818469	0.992173	-0.821018
3	152066797	152066797	-	0.971569	0.992173	0.128967
3	152066826	152066826	-	0.670078	0.992173	1.56292
3	152066850	152066850	-	0.0991443	0.885692	5.88647
3	152066883	152066883	-	0.176176	0.925479	4.09626
3	152066913	152066913	-	0.00522297	0.745357	15.4449
3	152066926	152066926	-	0.217711	0.925479	5.1464
3	152066969	152066969	-	0.548847	0.986624	4.69828
3	152066989	152066989	-	0.810705	0.992173	-1.37893
3	152067033	152067033	-	0.0908951	0.885692	8.60215
3	152067059	152067059	-	0.511335	0.983775	3.41553
3	152089095	152089095	-	0.454277	0.975991	-2.7146
3	152089133	152089133	-	0.419161	0.968675	3.89929
3	152089139	152089139	-	0.172671	0.925479	-5.29022
3	152089154	152089154	-	0.936986	0.992173	0.36075
3	152089162	152089162	-	0.320702	0.937804	4.62451
3	152089357	152089357	-	0.651772	0.992173	-2.32095
3	152089386	152089386	-	0.0716955	0.885692	-1.90476
3	152089399	152089399	-	0.660123	0.992173	0.6725
3	152095079	152095079	-	0.978504	0.992173	-0.04884
3	152095147	152095147	-	0.993679	0.992173	0.0062422
3	152101455	152101455	-	0.245837	0.925479	-3.77668
3	152101489	152101489	-	0.898777	0.992173	0.603147
3	152101554	152101554	-	0.506224	0.983261	-0.948337
3	152105187	152105187	-	0.827124	0.992173	1.1425
3	152105190	152105190	-	0.590591	0.989516	4.11704
3	152105281	152105281	-	0.515071	0.984206	2.51763
3	152105367	152105367	-	0.894931	0.992173	0.340909
3	152105449	152105449	-	0.477338	0.980098	-1.72367
3	152105480	152105480	-	0.00651789	0.757574	6.49398
3	152105491	152105491	-	0.542169	0.986215	2.08579
3	152105497	152105497	-	0.376721	0.95842	2.8216
3	152105549	152105549	-	0.186696	0.925479	-2.44786
3	152105557	152105557	-	0.337439	0.944346	3.76893
3	152105578	152105578	-	0.0581415	0.872915	4.46875
3	152105580	152105580	-	0.271182	0.925479	2.55049
3	152105633	152105633	-	0.137738	0.898602	1.22699
3	152105642	152105642	-	0.945965	0.992173	-0.161421
3	152105704	152105704	-	0.787344	0.992173	0.334928
3	152105721	152105721	-	0.0665454	0.881879	1.96078
3	152105777	152105777	-	0.982207	0.992173	0.0741125
3	152105831	152105831	-	0.894301	0.992173	-0.372224
3	152105843	152105843	-	0.75097	0.992173	0.404858
3	152105878	152105878	-	0.218921	0.925479	-5.2235
3	152105980	152105980	-	0.275988	0.925479	4.51946
3	152106181	152106181	-	0.504019	0.983124	-2.62472
3	152106212	152106212	-	0.0710716	0.885692	-3.17632
3	152106851	152106851	-	0.545255	0.986338	1.45307
3	152106868	152106868	-	0.837965	0.992173	-0.430189
3	152106889	152106889	-	0.323169	0.938904	2.47791
3	152106898	152106898	-	0.110379	0.885692	5.68533
3	152106900	152106900	-	0.655707	0.992173	2.53434
3	152106917	152106917	-	0.0171237	0.827547	10.4362
3	152106967	152106967	-	0.827272	0.992173	-0.50637
3	152107076	152107076	-	0.546009	0.986338	1.95652
3	152107202	152107202	-	0.60575	0.990151	0.904929
3	152107210	152107210	-	0.243111	0.925479	0.943396
3	152107220	152107220	-	0.361347	0.95348	-1.96457
3	152107227	152107227	-	0.223576	0.925479	-2.76537
3	152107233	152107233	-	0.223284	0.925479	-2.96598
3	152107311	152107311	-	0.273587	0.925479	2.85033
3	152107394	152107394	-	0.0605126	0.875875	2.72727
3	152107566	152107566	-	0.114833	0.885692	7.45342
3	152107641	152107641	-	0.69164	0.992173	-1.50043
3	152107724	152107724	-	0.810018	0.992173	1.49321
3	152107734	152107734	-	0.388324	0.962203	4.57143
3	152107743	152107743	-	0.478408	0.980191	4.494
3	152107805	152107805	-	0.479599	0.98034	-3.65274
3	152107835	152107835	-	0.120314	0.88607	7.74775
3	152107842	152107842	-	0.99143	0.992173	0.0505561
3	152107846	152107846	-	0.0552514	0.86823	9.79407
3	152107861	152107861	-	0.571368	0.988551	-2.86177
3	152107902	152107902	-	0.675267	0.992173	-1.20277
3	152107920	152107920	-	0.215622	0.925479	4.48212
3	152107959	152107959	-	0.957773	0.992173	-0.214029
3	152107969	152107969	-	0.150099	0.911628	8.00667
3	152107979	152107979	-	0.284416	0.926209	5.40346
3	152108025	152108025	-	0.124207	0.887743	7.45166
3	152108032	152108032	-	0.233024	0.925479	9.30492
3	152108075	152108075	-	0.765405	0.992173	1.40153
3	152111050	152111050	-	0.807476	0.992173	-1.62756
3	152111057	152111057	-	0.963884	0.992173	-0.226461
3	152111073	152111073	-	0.0216528	0.836866	7.1077
3	152111077	152111077	-	0.320801	0.937857	4.96595
3	152111122	152111122	-	0.792695	0.992173	0.613565
3	152111141	152111141	-	0.663158	0.992173	-1.26694
3	152111445	152111445	-	0.984636	0.992173	-0.0303982
3	152115097	152115097	-	0.0711431	0.885692	-1.88679
3	152115171	152115171	-	0.81437	0.992173	0.336134
3	152121487	152121487	-	0.692344	0.992173	2.0915
3	152121785	152121785	-	0.352416	0.950087	-5.13655
3	152121795	152121795	-	0.784855	0.992173	1.62686
3	152122011	152122011	-	0.378398	0.958912	-4.78161
3	152122386	152122386	-	0.569175	0.988444	-3.62884
3	152122418	152122418	-	0.123278	0.887165	-10.2337
3	152122436	152122436	-	0.96954	0.992173	0.231481
3	152122473	152122473	-	0.948101	0.992173	-0.459137
3	152122511	152122511	-	0.241638	0.925479	-8.36612
3	152122520	152122520	-	0.0319321	0.845604	-16.1905
3	152133719	152133719	-	0.14051	0.900989	10.4651
3	152133884	152133884	-	0.710429	0.992173	-1.43162
3	152133888	152133888	-	0.123779	0.887463	9.20635
3	152133908	152133908	-	0.924585	0.992173	-0.426158
3	152133934	152133934	-	0.56866	0.988442	2.46211
3	152151983	152151983	-	0.841569	0.992173	-1.33478
3	152152005	152152005	-	0.104932	0.885692	10.8042
3	152152021	152152021	-	0.131591	0.892526	9.46772
3	152152034	152152034	-	0.851055	0.992173	-1.20962
3	152164938	152164938	-	0.977758	0.992173	0.0865443
3	152164967	152164967	-	0.364083	0.954614	-2.36559
3	152165053	152165053	-	0.395985	0.964374	-2.82244
3	152165153	152165153	-	0.229122	0.925479	4.45801
3	152165158	152165158	-	0.334808	0.943446	4.93976
3	152165163	152165163	-	0.24793	0.925479	5.29255
3	152165174	152165174	-	0.657199	0.992173	1.92974
3	152165192	152165192	-	0.62531	0.99101	-2.28461
3	152165202	152165202	-	0.238031	0.925479	-6.09444
3	152165214	152165214	-	0.317038	0.936313	4.31524
3	152165278	152165278	-	0.865088	0.992173	-0.821018
3	152165368	152165368	-	0.545307	0.986338	-3.14327
3	152166728	152166728	-	0.267958	0.925479	5.98042
3	152166779	152166779	-	0.549388	0.986659	2.18797
3	152166804	152166804	-	0.601036	0.989911	-2.26978
3	152166833	152166833	-	0.260019	0.925479	5.05807
3	152166862	152166862	-	0.333527	0.943103	4.87842
3	152188819	152188819	-	0.730015	0.992173	-1.45209
3	152188837	152188837	-	0.889994	0.992173	0.305603
3	152188845	152188845	-	0.82859	0.992173	-0.818184
3	152189316	152189316	-	0.955382	0.992173	-0.0667752
3	152189451	152189451	-	0.762374	0.992173	1.4218
3	152189520	152189520	-	0.868929	0.992173	-0.641475
3	152189649	152189649	-	0.0924237	0.885692	-9.96933
3	152189730	152189730	-	0.907346	0.992173	-0.282965
3	152191094	152191094	-	0.00230845	0.667508	-23.0061
3	152191313	152191313	-	0.570769	0.988551	1.91997
3	152191474	152191474	-	0.013708	0.813659	-12.8791
3	152191779	152191779	-	0.900155	0.992173	-0.183983
3	152191801	152191801	-	0.952142	0.992173	0.117739
3	152191856	152191856	-	0.254412	0.925479	0.740741
3	152191945	152191945	-	0.0120197	0.803251	2.90698
3	152191966	152191966	-	0.122369	0.886937	2.17172
3	152192075	152192075	-	0.558495	0.987532	-0.5
3	152192161	152192161	-	0.48416	0.980688	-1.14856
3	152192268	152192268	-	0.156928	0.920317	-1.82053
3	152192347	152192347	-	0.982425	0.992173	-0.0197644
3	152192368	152192368	-	0.976412	0.992173	0.0287384
3	152192417	152192417	-	0.96699	0.992173	-0.0283537
3	152192456	152192456	-	0.435213	0.972496	0.848253
3	152192878	152192878	-	0.824917	0.992173	-0.223577
3	152192891	152192891	-	0.0613255	0.876995	1.89873
3	152192913	152192913	-	0.815758	0.992173	-0.347339
3	152192916	152192916	-	0.8733	0.992173	-0.175121
3	152193436	152193436	-	0.369325	0.956273	1.16737
3	152193490	152193490	-	0.0311252	0.845055	-1.76471
3	152193515	152193515	-	0.957867	0.992173	-0.0385109
3	152193591	152193591	-	0.0720239	0.885692	-1.11111
3	152193638	152193638	-	0.138879	0.899919	0.980392
3	152193719	152193719	-	0.152401	0.914458	1.17647
3	152193748	152193748	-	0.730167	0.992173	0.435622
3	152193769	152193769	-	0.2962	0.929381	0.588235
3	152193798	152193798	-	0.213865	0.925479	-1.83112
3	152193802	152193802	-	0.754933	0.992173	0.568182
3	152193808	152193808	-	0.266691	0.925479	1.53945
3	152193839	152193839	-	0.264758	0.925479	1.77677
3	152193864	152193864	-	0.249912	0.925479	-2.00232
3	152193868	152193868	-	0.825173	0.992173	0.246318
3	152193872	152193872	-	0.901488	0.992173	0.161603
3	152193876	152193876	-	0.309462	0.933375	-1.20731
3	152193886	152193886	-	0.248938	0.925479	-1.06506
3	152193900	152193900	-	0.97859	0.992173	0.0453935
3	152193942	152193942	-	0.326211	0.940245	1.0491
3	152193964	152193964	-	0.116215	0.885824	0.790514
3	152194019	152194019	-	0.828439	0.992173	-0.239543
3	152201110	152201110	-	0.845499	0.992173	0.762527
3	152201116	152201116	-	0.970652	0.992173	0.122807
3	152201535	152201535	-	0.829438	0.992173	0.631955
3	152201577	152201577	-	0.875602	0.992173	0.425052
3	152204687	152204687	-	0.496034	0.982106	-2.5797
3	152204739	152204739	-	0.391645	0.96315	1.83813
3	152204749	152204749	-	0.659601	0.992173	1.31975
3	152209093	152209093	-	0.526798	0.985106	-3.19041
3	152209095	152209095	-	0.471955	0.979216	-3.49011
3	152209183	152209183	-	0.0940964	0.885692	-6.71571
3	152209333	152209333	-	0.0309808	0.845055	-6.08597
3	152209340	152209340	-	0.331962	0.942435	-2.71739
3	152209419	152209419	-	0.856968	0.992173	-0.19697
3	152209529	152209529	-	0.155031	0.917331	1.73068
3	152209568	152209568	-	0.774333	0.992173	0.507931
3	152209591	152209591	-	0.100455	0.885692	-1.21951
3	152209795	152209795	-	0.695847	0.992173	1.39522
3	152209800	152209800	-	0.248518	0.925479	0.826446
3	152209835	152209835	-	0.50564	0.983259	-1.38338
3	152209855	152209855	-	0.11078	0.885692	-3.43874
3	152209874	152209874	-	0.847385	0.992173	0.470297
3	152210159	152210159	-	0.267379	0.925479	0.854701
3	152210167	152210167	-	0.71713	0.992173	1.32053
3	152210195	152210195	-	0.210715	0.925479	-1.13636
3	152210197	152210197	-	0.0747624	0.885692	-2.32558
3	152210599	152210599	-	0.874146	0.992173	-0.217391
3	152210619	152210619	-	0.201008	0.925479	-1.07527
3	152210622	152210622	-	0.694599	0.992173	0.660308
3	152210634	152210634	-	0.113825	0.885692	-3.4219
3	152210641	152210641	-	0.410567	0.967078	1.61593
3	152211205	152211205	-	0.527148	0.985156	1.12735
3	152211258	152211258	-	0.011058	0.797821	-3.50877
3	152211283	152211283	-	0.204972	0.925479	-0.909091
3	152211686	152211686	-	0.565315	0.988036	-2.54069
3	152211697	152211697	-	0.445145	0.974371	2.07792
3	152212080	152212080	-	0.466066	0.978041	3.52051
3	152212086	152212086	-	0.464817	0.977772	2.34885
3	152212125	152212125	-	0.716412	0.992173	-2.3088
3	152212169	152212169	-	0.301209	0.930758	-7.01897
3	152213620	152213620	-	0.405031	0.965861	4.48373
3	152213631	152213631	-	0.524761	0.985021	-2.78845
3	152213643	152213643	-	0.799088	0.992173	-1.32181
3	152231329	152231329	-	0.056034	0.869224	9.67054
3	152231472	152231472	-	0.85934	0.992173	-0.746547
3	152231760	152231760	-	0.114562	0.885692	-16.0933
3	152233754	152233754	-	0.013438	0.811588	-10.848
3	152245492	152245492	-	0.196201	0.925479	-9.89665
3	152262042	152262042	-	0.137174	0.897963	-8.71296
3	152262075	152262075	-	0.211751	0.925479	-6.49909
3	152262079	152262079	-	0.428422	0.97089	4.77059
3	152262212	152262212	-	0.238001	0.925479	9.51531
3	152264745	152264745	-	0.557617	0.987472	3.33609
3	152264859	152264859	-	0.521666	0.984733	2.34199
3	152264886	152264886	-	0.039601	0.852836	-7.00095
3	152264899	152264899	-	0.875821	0.992173	-0.405776
3	152264920	152264920	-	0.476687	0.979995	2.76422
3	152264932	152264932	-	0.301923	0.93081	1.69118
3	152264934	152264934	-	0.658515	0.992173	-1.70882
3	152264936	152264936	-	0.91536	0.992173	0.30969
3	152264968	152264968	-	0.70638	0.992173	1.06735
3	152264973	152264973	-	0.6288	0.991104	-0.980392
3	152264994	152264994	-	0.573122	0.988551	-2.99145
3	152265076	152265076	-	0.0114332	0.800244	-17.5115
3	152266183	152266183	-	0.473372	0.979459	3.35496
3	152266210	152266210	-	0.315475	0.935543	3.78086
3	152266248	152266248	-	0.163127	0.925479	9.12281
3	152266271	152266271	-	0.900088	0.992173	-0.486111
3	152266274	152266274	-	0.888231	0.992173	0.675057
3	152308572	152308572	-	0.44887	0.974899	-2.54021
3	152308581	152308581	-	0.35666	0.951769	1.02437
3	152308675	152308675	-	0.480185	0.98034	-1.99923
3	152308727	152308727	-	0.699066	0.992173	-1.00276
3	152308731	152308731	-	0.338427	0.944591	1.71502
3	152308743	152308743	-	0.778371	0.992173	0.46534
3	152308844	152308844	-	0.960965	0.992173	-0.093214
3	152308870	152308870	-	0.511292	0.983764	2.01061
3	152309296	152309296	-	0.916891	0.992173	-0.383065
3	152315662	152315662	-	0.674466	0.992173	-0.850124
3	152315738	152315738	-	0.844343	0.992173	-0.558359
3	152315771	152315771	-	0.802008	0.992173	0.82777
3	152315780	152315780	-	0.266082	0.925479	-2.16346
3	152315855	152315855	-	0.411728	0.967176	1.41935
3	152315970	152315970	-	0.300721	0.930661	0.763359
3	152342620	152342620	-	0.0240419	0.838888	17.0588
3	152344022	152344022	-	0.847066	0.992173	-0.64049
3	152344035	152344035	-	0.988234	0.992173	-0.0797194
3	152344092	152344092	-	0.697912	0.992173	-1.93148
3	152344123	152344123	-	0.653267	0.992173	-1.36036
3	152344151	152344151	-	0.861344	0.992173	-0.656178
3	152346771	152346771	-	0.476822	0.980036	1.67572
3	152346773	152346773	-	0.440876	0.973561	-1.79649
3	152346782	152346782	-	0.761281	0.992173	0.590396
3	152346784	152346784	-	0.0215412	0.836866	-3.84615
3	152346807	152346807	-	0.197577	0.925479	-0.990099
3	152346811	152346811	-	0.282497	0.925792	0.763359
3	152346820	152346820	-	0.704865	0.992173	0.538085
3	152346831	152346831	-	0.114724	0.885692	1.51515
3	152346842	152346842	-	0.0708277	0.885692	-1.78571
3	152346850	152346850	-	0.287742	0.927218	0.694444
3	152346854	152346854	-	0.201105	0.925479	-0.862069
3	152346862	152346862	-	0.0697253	0.885455	-1.7094
3	152346871	152346871	-	0.196771	0.925479	-0.819672
3	152346881	152346881	-	0.292203	0.928266	-1.65923
3	152346886	152346886	-	0.893699	0.992173	-0.127244
3	152346893	152346893	-	0.230018	0.925479	2.30804
3	152346897	152346897	-	0.0698905	0.885455	-3.0544
3	152346910	152346910	-	0.891008	0.992173	-0.129234
3	152346925	152346925	-	0.532941	0.985602	-0.915863
3	152346979	152346979	-	0.399247	0.965	1.09317
3	152346982	152346982	-	0.251867	0.925479	0.574713
3	152346991	152346991	-	0.920616	0.992173	-0.0824827
3	152347077	152347077	-	0.0922366	0.885692	2.47984
3	152347097	152347097	-	0.0238005	0.838523	6.25
3	152347154	152347154	-	0.681618	0.992173	-0.688418
3	152347156	152347156	-	0.0968032	0.885692	1.50376
3	152347173	152347173	-	0.552726	0.987096	-0.84022
3	152348706	152348706	-	0.0869155	0.885692	8.5084
3	152348826	152348826	-	0.195272	0.925479	6.42614
3	152349301	152349301	-	0.529643	0.985407	-3.20856
3	152349335	152349335	-	0.298348	0.930059	-5.69444
3	152355672	152355672	-	0.696973	0.992173	-2.52692
3	152355707	152355707	-	0.378628	0.958954	5.2098
3	152355727	152355727	-	0.248159	0.925479	-4.01561
3	152393564	152393564	-	0.916444	0.992173	0.406054
3	152393660	152393660	-	0.456735	0.976491	3.22108
3	152393721	152393721	-	0.704441	0.992173	1.75556
3	152393808	152393808	-	0.0891027	0.885692	4.72971
3	152394021	152394021	-	0.61666	0.990452	-2.11495
3	152395095	152395095	-	0.0930642	0.885692	-11.1111
3	152395198	152395198	-	0.878094	0.992173	-0.788955
3	152395279	152395279	-	0.122462	0.886937	-5.77411
3	152395353	152395353	-	0.547021	0.986387	-1.21865
3	152395398	152395398	-	0.197649	0.925479	2.76052
3	152396504	152396504	-	0.181247	0.925479	3.10553
3	152396527	152396527	-	0.0215425	0.836866	-3.15789
3	152396535	152396535	-	0.0632224	0.878643	2.4
3	152396537	152396537	-	0.78407	0.992173	-0.496032
3	152396550	152396550	-	0.835529	0.992173	-0.261697
3	152396556	152396556	-	0.0653984	0.880639	-1.96078
3	152396565	152396565	-	0.82893	0.992173	-0.260172
3	152396577	152396577	-	0.176558	0.925479	-1.03093
3	152396601	152396601	-	0.0840194	0.885692	2.17391
3	152396604	152396604	-	0.167651	0.925479	-1.16279
3	152396621	152396621	-	0.830466	0.992173	0.43338
3	152396625	152396625	-	0.180321	0.925479	-1.23457
3	152396629	152396629	-	0.766392	0.992173	-0.461089
3	152396633	152396633	-	0.112371	0.885692	2.58621
3	152397131	152397131	-	0.113374	0.885692	1.96078
3	152397198	152397198	-	0.190309	0.925479	-1.03093
3	152397243	152397243	-	0.142436	0.902775	1.36054
3	152397246	152397246	-	0.171926	0.925479	-2.7013
3	152397287	152397287	-	0.593879	0.989736	0.849182
3	152397327	152397327	-	0.27322	0.925479	-1.51124
3	152397337	152397337	-	0.312376	0.934631	-1.56748
3	152397359	152397359	-	0.893812	0.992173	0.287918
3	152397477	152397477	-	0.901315	0.992173	0.187846
3	152406020	152406020	-	0.645066	0.992078	-2.50424
3	152406108	152406108	-	0.90855	0.992173	-0.681214
3	152406239	152406239	-	0.996461	0.992173	0.0102424
3	152406258	152406258	-	0.945395	0.992173	-0.245098
3	152447583	152447583	-	0.625647	0.991052	2.18062
3	152447705	152447705	-	0.647458	0.992173	-0.939806
3	152447790	152447790	-	0.713231	0.992173	1.12882
3	152447798	152447798	-	0.454407	0.976009	-3.16042
3	152447812	152447812	-	0.426724	0.97057	3.84122
3	152447838	152447838	-	0.0458178	0.858871	-6.57895
3	152447840	152447840	-	0.709728	0.992173	-1.06714
3	152447915	152447915	-	0.340468	0.945518	-7.01583
3	152457576	152457576	-	0.214247	0.925479	-3.13853
3	152458185	152458185	-	0.198685	0.925479	5.38947
3	152461261	152461261	-	0.931872	0.992173	0.788288
3	152461401	152461401	-	0.678646	0.992173	-3.25405
3	152461847	152461847	-	0.640681	0.991692	-4.38194
3	152461899	152461899	-	0.940237	0.992173	-0.575027
3	152462214	152462214	-	0.513707	0.984129	1.70419
3	152462278	152462278	-	0.646186	0.992173	0.934025
3	152462322	152462322	-	0.577946	0.988594	0.754379
3	152462378	152462378	-	0.759951	0.992173	-0.689394
3	152462468	152462468	-	0.707368	0.992173	-2.26165
3	152462480	152462480	-	0.373512	0.957496	7.04949
3	152478116	152478116	-	0.385496	0.961235	4.51292
3	152478129	152478129	-	0.648656	0.992173	1.50194
3	152478133	152478133	-	0.637728	0.991546	-1.85773
3	152478139	152478139	-	0.0114286	0.800244	-5.31506
3	152478157	152478157	-	0.694872	0.992173	-1.01862
3	152478165	152478165	-	0.0601152	0.875207	-5.11981
3	152478193	152478193	-	0.174221	0.925479	2.65437
3	152478199	152478199	-	0.703583	0.992173	-1.04828
3	152478218	152478218	-	0.808753	0.992173	0.539379
3	152478224	152478224	-	0.928897	0.992173	0.240385
3	152478236	152478236	-	0.546288	0.986338	-1.11795
3	152478662	152478662	-	0.198613	0.925479	-4.02311
3	152478750	152478750	-	0.0327633	0.847328	3.57165
3	152478791	152478791	-	0.294803	0.928723	1.30056
3	152478816	152478816	-	0.164411	0.925479	3.30702
3	152478825	152478825	-	0.04932	0.863307	5.15052
3	152478828	152478828	-	0.501984	0.983014	-1.38242
3	152478912	152478912	-	0.565729	0.988046	0.576778
3	152486087	152486087	-	0.972678	0.992173	0.153009
3	152486106	152486106	-	0.603674	0.990073	1.1238
3	152486120	152486120	-	0.0118447	0.801873	-3.15315
3	152486125	152486125	-	0.516864	0.984273	1.27034
3	152486129	152486129	-	0.497419	0.982397	1.52995
3	152486149	152486149	-	0.80578	0.992173	-0.506039
3	152486153	152486153	-	0.593593	0.989709	1.23436
3	152486173	152486173	-	0.625255	0.99101	1.13265
3	152486177	152486177	-	0.10737	0.885692	-3.44097
3	152486197	152486197	-	0.749876	0.992173	-0.783226
3	152486201	152486201	-	0.397612	0.96462	-2.12869
3	152486221	152486221	-	0.128316	0.89037	3.81271
3	152486225	152486225	-	0.0779008	0.885692	-3.71768
3	152486245	152486245	-	0.925144	0.992173	-0.249425
3	152486249	152486249	-	0.448696	0.97488	1.76554
3	152486269	152486269	-	0.0923428	0.885692	4.1579
3	152486273	152486273	-	0.156248	0.919455	-2.71719
3	152486293	152486293	-	0.0347781	0.847344	4.62148
3	152486317	152486317	-	0.874054	0.992173	-0.322234
3	152486321	152486321	-	0.37134	0.957069	1.77729
3	152486341	152486341	-	0.2455	0.925479	1.49798
3	152486345	152486345	-	0.72206	0.992173	-0.76735
3	152486365	152486365	-	0.427894	0.970821	-2.1796
3	152486369	152486369	-	0.722765	0.992173	0.981062
3	152486389	152486389	-	0.249661	0.925479	-3.13765
3	152486393	152486393	-	0.620855	0.990775	1.31664
3	152486413	152486413	-	0.64744	0.992173	-0.986024
3	152486437	152486437	-	0.597097	0.989783	1.16896
3	152486441	152486441	-	0.993895	0.992173	-0.0169112
3	152486461	152486461	-	0.492148	0.981601	-2.03841
3	152486465	152486465	-	0.0433854	0.855445	-5.3925
3	152486489	152486489	-	0.990472	0.992173	0.0328947
3	152486677	152486677	-	0.709242	0.992173	1.01287
3	152486681	152486681	-	0.398285	0.964836	2.41822
3	152486701	152486701	-	0.568484	0.98844	1.49408
3	152486705	152486705	-	0.682703	0.992173	1.56627
3	152486730	152486730	-	0.583507	0.989147	2.10831
3	152486792	152486792	-	0.35943	0.952678	3.07644
3	152486798	152486798	-	0.0294507	0.843304	7.07911
3	152486874	152486874	-	0.546463	0.986338	1.9991
3	152499225	152499225	-	0.440827	0.973561	-3.74491
3	152499277	152499277	-	0.496759	0.98215	-3.42526
3	152509397	152509397	-	0.0693305	0.884521	-6.36605
3	152509416	152509416	-	0.541304	0.986215	3.74631
3	152509491	152509491	-	0.022072	0.837036	-6.6884
3	152509571	152509571	-	0.21929	0.925479	3.61869
3	152528912	152528912	-	0.856293	0.992173	0.586873
3	152529043	152529043	-	0.915295	0.992173	-0.325095
3	152529061	152529061	-	0.353244	0.95035	3.10119
3	152529110	152529110	-	0.872042	0.992173	-0.468958
3	152529499	152529499	-	0.0919099	0.885692	10.1154
3	152529644	152529644	-	0.861596	0.992173	-0.931373
3	152529982	152529982	-	0.147525	0.908844	-4.74026
3	152530008	152530008	-	0.807463	0.992173	1.07734
3	152530020	152530020	-	0.11111	0.885692	3.34821
3	152549771	152549771	-	0.127636	0.889924	-7.80642
3	152549841	152549841	-	0.491963	0.981601	2.69564
3	152549888	152549888	-	0.421239	0.969422	-2.24858
3	152549892	152549892	-	0.788249	0.992173	-0.490196
3	152549908	152549908	-	0.00525328	0.745503	-4.96708
3	152549916	152549916	-	0.443821	0.974101	-2.233
3	152550011	152550011	-	0.651519	0.992173	-2.41909
3	152550020	152550020	-	0.646473	0.992173	1.2439
3	152550750	152550750	-	0.0146354	0.818453	-9.40476
3	152550756	152550756	-	0.812136	0.992173	1.04546
3	152550785	152550785	-	0.402196	0.965388	-5.50265
3	152551065	152551065	-	0.0501205	0.863811	-8.2997
3	152551072	152551072	-	0.611437	0.990254	2.58179
3	152551091	152551091	-	0.305115	0.931963	-2.42217
3	152556648	152556648	-	0.404106	0.965533	-1.84874
3	152556671	152556671	-	0.073372	0.885692	1.96078
3	152556679	152556679	-	0.745824	0.992173	0.725533
3	152556888	152556888	-	0.353071	0.950301	-5.29374
3	152557278	152557278	-	0.80616	0.992173	0.83445
3	152557292	152557292	-	0.825422	0.992173	0.957051
3	152557361	152557361	-	0.717748	0.992173	-1.51551
3	152557385	152557385	-	0.427106	0.97065	-2.48863
3	152557471	152557471	-	0.621393	0.990819	3.29255
3	152557569	152557569	-	0.713556	0.992173	2.57597
3	152557575	152557575	-	0.929987	0.992173	0.725027
3	152557708	152557708	-	0.1826	0.925479	-9.54966
3	152565234	152565234	-	0.20057	0.925479	-3.48503
3	152565239	152565239	-	0.571987	0.988551	-1.44231
3	152565249	152565249	-	0.241494	0.925479	-1.94883
3	152565342	152565342	-	0.184613	0.925479	4.44875
3	152667254	152667254	-	0.257884	0.925479	0.980392
3	152667267	152667267	-	0.662003	0.992173	0.808081
3	152667290	152667290	-	0.395829	0.964306	1.45089
3	152674432	152674432	-	0.342125	0.946375	4.54321
3	152674510	152674510	-	0.748245	0.992173	-0.822139
3	152674520	152674520	-	0.607802	0.990151	1.64375
3	152674579	152674579	-	0.636407	0.991388	2.48208
3	152674608	152674608	-	0.429586	0.971133	5.15503
3	152674651	152674651	-	0.947006	0.992173	-0.42522
3	152674694	152674694	-	0.851724	0.992173	-1.25214
3	152701570	152701570	-	0.125631	0.888905	-4.37171
3	152713728	152713728	-	0.391467	0.963059	-3.31914
3	152714571	152714571	-	0.667047	0.992173	0.4917
3	152714586	152714586	-	0.87609	0.992173	-0.18535
3	152714598	152714598	-	0.115231	0.885692	1.03627
3	152714601	152714601	-	0.466693	0.978255	-0.689991
3	152714603	152714603	-	0.353254	0.95035	-1.40511
3	152714643	152714643	-	0.0633829	0.878852	-2.2097
3	152714647	152714647	-	0.261752	0.925479	0.480769
3	152714673	152714673	-	0.251379	0.925479	-1.22872
3	152714689	152714689	-	0.303023	0.931126	-1.55028
3	152714756	152714756	-	0.0873304	0.885692	3.28171
3	152723160	152723160	-	0.619244	0.990584	-3.49588
3	152723190	152723190	-	0.849477	0.992173	1.07255
3	152723238	152723238	-	0.519146	0.984514	3.52631
3	152728555	152728555	-	0.206476	0.925479	-4.51167
3	152733112	152733112	-	0.110525	0.885692	8.96684
3	152733228	152733228	-	0.918763	0.992173	0.32081
3	152733986	152733986	-	0.576942	0.988594	3.97089
3	152734097	152734097	-	0.753546	0.992173	2.32794
3	152734146	152734146	-	0.641447	0.991754	2.36108
3	152734151	152734151	-	0.010682	0.797098	16.0183
3	152734163	152734163	-	0.660929	0.992173	-1.20289
3	152734165	152734165	-	0.750841	0.992173	2.08729
3	152735656	152735656	-	0.626773	0.991084	-2.05882
3	152735659	152735659	-	0.426701	0.97057	-4.63032
3	152735692	152735692	-	0.711981	0.992173	2.12727
3	152735780	152735780	-	0.988242	0.992173	-0.0718391
3	152735812	152735812	-	0.153331	0.915159	9.46244
3	152749399	152749399	-	0.233065	0.925479	5.81299
3	152749427	152749427	-	0.76563	0.992173	1.75258
3	152749454	152749454	-	0.274157	0.925479	5.33741
3	152749491	152749491	-	0.598914	0.989783	0.699661
3	152749547	152749547	-	0.124267	0.887813	6.37251
3	152749793	152749793	-	0.888206	0.992173	-0.188834
3	152749950	152749950	-	0.26366	0.925479	-4.92188
3	152750139	152750139	-	0.495503	0.982106	3.15284
3	152761136	152761136	-	0.967111	0.992173	0.259578
3	152761160	152761160	-	0.525158	0.985021	3.53841
3	152761185	152761185	-	0.481867	0.980381	5.04239
3	152761267	152761267	-	0.633792	0.991388	-1.92653
3	152761275	152761275	-	0.710237	0.992173	-1.47866
3	152761303	152761303	-	0.31366	0.935031	-2.17605
3	152761324	152761324	-	0.848529	0.992173	0.687153
3	152813893	152813893	-	0.236135	0.925479	-9.99681
3	152813961	152813961	-	0.968249	0.992173	-0.355568
3	152814156	152814156	-	0.497257	0.982347	-4.0277
3	152814255	152814255	-	0.00743864	0.766792	-14.7454
3	152835947	152835947	-	0.414224	0.967587	4.4236
3	152836084	152836084	-	0.0479805	0.860502	-10.4575
3	152836098	152836098	-	0.720788	0.992173	1.59985
3	152876099	152876099	+	0.658935	0.992173	-1.6802
3	152898907	152898907	-	0.704783	0.992173	1.89831
3	152898934	152898934	-	0.0530678	0.86566	6.47916
3	152898946	152898946	-	0.197312	0.925479	6.30799
3	152898968	152898968	-	0.149766	0.91115	8.63354
3	152911191	152911191	-	0.316686	0.936112	-4.95868
3	152911317	152911317	-	0.585066	0.989147	-3.37982
3	152911485	152911485	-	0.344256	0.947227	-6.5625
3	152911505	152911505	-	0.165676	0.925479	-9.32602
3	152912663	152912663	-	0.0917765	0.885692	-12.2871
3	152912685	152912685	-	0.805003	0.992173	-0.976027
3	152912766	152912766	-	0.0763188	0.885692	-3.44988
3	152912773	152912773	-	0.191628	0.925479	2.90449
3	152915781	152915781	-	0.489737	0.981306	-1.57512
3	152915823	152915823	-	0.599576	0.989783	-1.53624
3	152915865	152915865	-	0.300385	0.93061	-2.41703
3	152915907	152915907	-	0.208575	0.925479	-2.5104
3	152915949	152915949	-	0.9355	0.992173	-0.207464
3	152915991	152915991	-	0.0704754	0.885692	-3.75097
3	152916033	152916033	-	0.373475	0.957485	-1.86873
3	152916075	152916075	-	0.0576269	0.872293	-5.02363
3	152916117	152916117	-	0.0078964	0.768905	-3.87959
3	152916159	152916159	-	0.00659505	0.758251	-3.65191
3	152920495	152920495	-	0.858159	0.992173	0.984413
3	152928508	152928508	-	0.28956	0.927762	-4.90196
3	152928543	152928543	-	0.467534	0.978459	-4.74336
3	152928608	152928608	-	0.638041	0.991571	2.15128
3	152928635	152928635	-	0.643137	0.991906	-1.25459
3	152928696	152928696	-	0.868485	0.992173	-0.798666
3	152928698	152928698	-	0.166576	0.925479	6.26874
3	152928755	152928755	-	0.187165	0.925479	-6.75573
3	152929525	152929525	-	0.312762	0.934789	-5.52798
3	152932162	152932162	-	0.032999	0.847328	-15.4085
3	152932212	152932212	-	0.0935493	0.885692	-11.2821
3	152932748	152932748	-	0.516831	0.984273	-3.57377
3	152932918	152932918	-	0.0617887	0.877182	-14.4781
3	152936509	152936509	-	0.960948	0.992173	-0.195494
3	152936607	152936607	-	0.979022	0.992173	-0.167177
3	152950060	152950060	-	0.0872737	0.885692	-12.6807
3	152950096	152950096	-	0.588052	0.9894	-2.15276
3	152950135	152950135	-	0.208269	0.925479	-5.41684
3	152950283	152950283	-	0.370534	0.956716	-2.38836
3	152950328	152950328	-	0.70835	0.992173	1.57606
3	152950395	152950395	-	0.410173	0.96691	2.72134
3	152950439	152950439	-	0.125509	0.888905	-5.93407
3	152951733	152951733	-	0.519432	0.984514	-3.15997
3	152951767	152951767	-	0.685339	0.992173	2.25161
3	152951913	152951913	-	0.00135451	0.633999	-14.096
3	152951967	152951967	-	0.628642	0.991089	-2.95429
3	152951969	152951969	-	0.359983	0.952849	-5.35117
3	152952215	152952215	-	0.912161	0.992173	-0.414792
3	152952233	152952233	-	0.14919	0.910616	-7.38095
3	152952290	152952290	-	0.932898	0.992173	0.372957
3	152952401	152952401	-	0.185499	0.925479	-6.754
3	152952515	152952515	-	0.235406	0.925479	-5.11061
3	152952528	152952528	-	0.495553	0.982106	-2.6322
3	152956377	152956377	-	0.889684	0.992173	0.790912
3	152956403	152956403	-	0.403226	0.965419	-3.81706
3	152956455	152956455	-	0.972847	0.992173	0.206406
3	152956460	152956460	-	0.985547	0.992173	0.10723
3	152956538	152956538	-	0.897422	0.992173	0.991348
3	152956640	152956640	-	0.950775	0.992173	-0.327944
3	152956651	152956651	-	0.13943	0.900497	7.21578
3	152958234	152958234	-	0.167299	0.925479	-11.127
3	152958245	152958245	-	0.0200654	0.836624	-15.6276
3	152958284	152958284	-	0.861506	0.992173	1.27042
3	152958288	152958288	-	0.340167	0.945413	4.76475
3	152958296	152958296	-	0.220834	0.925479	6.36449
3	152958310	152958310	-	0.170771	0.925479	8.45543
3	152958325	152958325	-	0.0298153	0.843609	9.49316
3	152958336	152958336	-	0.508206	0.983437	3.331
3	152958375	152958375	-	0.053484	0.866004	10.5571
3	152958399	152958399	-	0.0731091	0.885692	12.963
3	152958404	152958404	-	0.127514	0.889854	11.1707
3	152958422	152958422	-	0.434671	0.972381	4.38153
3	152958430	152958430	-	0.848658	0.992173	1.3323
3	152958442	152958442	-	0.665931	0.992173	3.09878
3	152958687	152958687	-	0.564177	0.987867	-3.63761
3	152958718	152958718	-	0.00662456	0.758251	-15.3226
3	152966916	152966916	-	0.192431	0.925479	-9.02116
3	152966980	152966980	-	0.316875	0.936201	-4.77273
3	152979525	152979525	-	0.628745	0.991104	-3.08966
3	152979543	152979543	-	0.150813	0.912458	8.86667
3	152979574	152979574	-	0.63943	0.991602	-2.1875
3	152979625	152979625	-	0.367465	0.955697	5.50023
3	152979739	152979739	-	0.667569	0.992173	2.37762
3	152979859	152979859	-	0.776639	0.992173	2.03186
3	152979891	152979891	-	0.272408	0.925479	6.76692
3	152979914	152979914	-	0.951523	0.992173	0.350877
3	152982526	152982526	-	0.385192	0.961146	-6.24124
3	152982599	152982599	-	0.15098	0.912707	5.78421
3	152982602	152982602	-	0.389178	0.962457	4.03929
3	152982690	152982690	-	0.431864	0.971801	-4.79938
3	153094180	153094180	-	0.448598	0.974875	-3.5704
3	153094196	153094196	-	0.2684	0.925479	-4.7619
3	153094216	153094216	-	0.489479	0.981306	2.57824
3	153094274	153094274	-	0.00377723	0.716112	-16.2948
3	153106933	153106933	-	0.843964	0.992173	1.45631
3	153107509	153107509	-	0.0229856	0.838489	-17.4419
3	153123393	153123393	-	0.594743	0.989783	3.18979
3	153123412	153123412	-	0.404864	0.965771	-3.73134
3	153123568	153123568	-	0.240034	0.925479	-8.00991
3	153123604	153123604	-	0.646721	0.992173	-2.24017
3	153123919	153123919	-	0.00139736	0.634527	-13.3358
3	153148758	153148758	-	0.84834	0.992173	1.3471
3	153181283	153181283	-	0.950953	0.992173	-0.288207
3	153181316	153181316	-	0.0779252	0.885692	7.97101
3	153181370	153181370	-	0.251394	0.925479	5.98291
3	153250565	153250565	-	0.956158	0.992173	-0.295312
3	153250618	153250618	-	0.0155092	0.819217	13.2358
3	153250951	153250951	-	0.440524	0.973534	2.65473
3	153251070	153251070	-	0.809615	0.992173	-1.48226
3	153251074	153251074	-	0.908934	0.992173	0.727975
3	153251090	153251090	-	0.235648	0.925479	-8.89005
3	153267491	153267491	-	0.571883	0.988551	-3.65085
3	153267512	153267512	-	0.754816	0.992173	-1.34433
3	153267524	153267524	-	0.840832	0.992173	-1.27753
3	153267616	153267616	-	0.946267	0.992173	-0.329073
3	153267634	153267634	-	0.86013	0.992173	1.00379
3	153267638	153267638	-	0.65063	0.992173	-2.89526
3	153267647	153267647	-	0.528462	0.985294	-3.9823
3	153276311	153276311	-	0.658879	0.992173	-2.77778
3	153277683	153277683	-	0.43569	0.972594	-5.65863
3	153277786	153277786	-	0.111905	0.885692	-9.97021
3	153292852	153292852	-	0.198763	0.925479	-7.42833
3	153292994	153292994	-	0.036311	0.847894	-7.49002
3	153292999	153292999	-	0.164781	0.925479	-5.99401
3	153293159	153293159	-	0.0441843	0.856557	-8.50112
3	153293217	153293217	-	0.814933	0.992173	-0.990977
3	153293242	153293242	-	0.669035	0.992173	-2.0641
3	153293396	153293396	-	0.699411	0.992173	2.52613
3	153311925	153311925	-	0.139057	0.900171	-8.11016
3	153312121	153312121	-	0.915867	0.992173	0.448251
3	153312195	153312195	-	0.867597	0.992173	-0.531915
3	153312197	153312197	-	0.617849	0.990463	1.91811
3	153313954	153313954	-	0.50377	0.983124	-5.51971
3	153313968	153313968	-	0.635642	0.991388	-3.57463
3	153313992	153313992	-	0.134239	0.894868	5.55371
3	153314025	153314025	-	0.22429	0.925479	6.17624
3	153349636	153349636	-	0.901769	0.992173	-0.714286
3	153359523	153359523	-	0.894671	0.992173	-0.590773
3	153359538	153359538	-	0.747016	0.992173	1.16205
3	153359554	153359554	-	0.483525	0.98065	-2.18294
3	153359589	153359589	-	0.677066	0.992173	-2.58331
3	153359629	153359629	-	0.475116	0.979702	-3.37114
3	153452698	153452698	+	0.105691	0.885692	-10.9683
3	153452699	153452699	-	0.12359	0.8872	-5.85678
3	153452738	153452738	+	0.0170562	0.827547	-7.28652
3	153452739	153452739	-	0.178305	0.925479	-3.03243
3	153454273	153454273	-	0.297626	0.929919	-6.73036
3	153454454	153454454	-	0.247149	0.925479	-5.46552
3	153454549	153454549	-	0.304445	0.931718	-2.67107
3	153454556	153454556	-	0.324416	0.939388	-1.45954
3	153454610	153454610	-	0.130906	0.891891	-5.87302
3	153480953	153480953	-	0.1776	0.925479	7.57672
3	153480971	153480971	-	0.955343	0.992173	-0.403045
3	153480991	153480991	-	0.56327	0.98771	3.31361
3	153481027	153481027	-	0.529521	0.985407	3.73598
3	153481049	153481049	-	0.117854	0.885824	7.07177
3	153481120	153481120	-	0.786775	0.992173	1.52579
3	153500261	153500261	-	0.722655	0.992173	-2.22672
3	153501478	153501478	-	0.390235	0.96277	-3.26637
3	153501918	153501918	-	0.6002	0.989783	-2.7957
3	153511352	153511352	-	0.345372	0.94745	-5.05882
3	153511474	153511474	-	0.619011	0.990584	-1.73429
3	153511538	153511538	-	0.975909	0.992173	0.154607
3	153511564	153511564	-	0.356448	0.951769	5.92989
3	153511700	153511700	-	0.565143	0.988001	3.20685
3	153511731	153511731	-	0.362268	0.953788	-5.8024
3	153511819	153511819	-	0.788281	0.992173	-1.59672
3	153511830	153511830	-	0.813773	0.992173	-1.51614
3	153512158	153512158	-	0.617346	0.990452	-4.01316
3	153512169	153512169	-	0.0101064	0.790454	12.7046
3	153517804	153517804	-	0.17532	0.925479	-6.54169
3	153517807	153517807	-	0.305233	0.932019	-5.0925
3	153517824	153517824	-	0.0227469	0.838489	-9.22619
3	153517844	153517844	-	0.427768	0.97075	-4.0027
3	153569033	153569033	-	0.548448	0.986562	4.29452
3	153569086	153569086	-	0.264436	0.925479	8.3488
3	153569112	153569112	-	0.430392	0.971308	4.62185
3	153569234	153569234	-	0.188638	0.925479	-11.5204
3	153616602	153616602	-	0.26058	0.925479	-7.5985
3	153624140	153624140	-	0.89197	0.992173	-0.658464
3	153625132	153625132	-	0.275995	0.925479	-8.19067
3	153625196	153625196	-	0.00295714	0.70217	-15.8211
3	153625259	153625259	-	0.299527	0.930426	-5.07384
3	153632306	153632306	-	0.545808	0.986338	-4.35195
3	153632316	153632316	-	0.19399	0.925479	-6.57475
3	153632351	153632351	-	0.559328	0.987552	2.56522
3	153632370	153632370	-	0.595083	0.989783	2.60229
3	153632391	153632391	-	0.909607	0.992173	0.530303
3	153632408	153632408	-	0.645544	0.992127	-2.93431
3	153632448	153632448	-	0.887448	0.992173	1.03422
3	153636586	153636586	-	0.225919	0.925479	5.12333
3	153636812	153636812	-	0.898266	0.992173	0.865672
3	153636841	153636841	-	0.67723	0.992173	3.35878
3	153655440	153655440	-	0.306668	0.932168	-2.32323
3	153655463	153655463	-	0.891646	0.992173	0.272953
3	153655551	153655551	-	0.416028	0.968034	2.97478
3	153655562	153655562	-	0.0575304	0.871798	5.4341
3	153655580	153655580	-	0.6158	0.990428	-2.24921
3	153655592	153655592	-	0.372068	0.957337	5.43002
3	153658595	153658595	-	0.576402	0.988594	4
3	153658656	153658656	-	0.469636	0.97893	-4.87589
3	153658661	153658661	-	0.926024	0.992173	0.732601
3	153658684	153658684	-	0.500599	0.982752	-4.7619
3	153663843	153663843	-	0.970691	0.992173	-0.199648
3	153664396	153664396	-	0.645385	0.992127	1.12045
3	153669811	153669811	-	0.823395	0.992173	2.19941
3	153670794	153670794	-	0.104234	0.885692	-5.43186
3	153670867	153670867	-	0.703579	0.992173	-1.00255
3	153670877	153670877	-	0.660184	0.992173	-1.44746
3	153670899	153670899	-	0.044543	0.85698	-7.99742
3	153671002	153671002	-	0.105311	0.885692	-5.44456
3	153675010	153675010	-	0.0668319	0.882161	-10.8722
3	153675030	153675030	-	0.816463	0.992173	-1.81762
3	153675048	153675048	-	0.717587	0.992173	2.029
3	153675053	153675053	-	0.366019	0.955336	6.223
3	153675133	153675133	-	0.885558	0.992173	-0.641026
3	153675164	153675164	-	0.0679012	0.882967	-11.9797
3	153676466	153676466	-	0.82778	0.992173	-1.19298
3	153676524	153676524	-	0.891788	0.992173	0.844278
3	153676543	153676543	-	0.78575	0.992173	-2.48889
3	153676558	153676558	-	0.757363	0.992173	-1.49037
3	153676660	153676660	-	0.690978	0.992173	2.33569
3	153679310	153679310	-	0.807981	0.992173	1.77923
3	153679352	153679352	-	0.59695	0.989783	-2.45614
3	153679494	153679494	-	0.736831	0.992173	-0.917814
3	153679514	153679514	-	0.589726	0.989452	2.24405
3	153679562	153679562	-	0.203601	0.925479	5.68161
3	153679584	153679584	-	0.504744	0.983128	3.12798
3	153681169	153681169	-	0.933044	0.992173	-0.459137
3	153681706	153681706	-	0.653397	0.992173	-4.48994
3	153681722	153681722	-	0.778128	0.992173	-1.54821
3	153681732	153681732	-	0.730115	0.992173	1.54547
3	153681912	153681912	-	0.350749	0.949439	-6.11662
3	153689523	153689523	-	0.0279008	0.841406	-10.2804
3	153689563	153689563	-	0.70156	0.992173	-1.92529
3	153689586	153689586	-	0.877157	0.992173	0.838068
3	153689638	153689638	-	0.588826	0.989452	1.4652
3	153689681	153689681	-	0.347359	0.948188	3.61284
3	153690082	153690082	-	0.698275	0.992173	-0.845491
3	153690134	153690134	-	0.231147	0.925479	5.06281
3	153690141	153690141	-	0.714539	0.992173	1.18537
3	153690202	153690202	-	0.715557	0.992173	-1.08696
3	153690500	153690500	-	0.918245	0.992173	0.654762
3	153690557	153690557	-	0.964526	0.992173	0.26087
3	153691464	153691464	-	0.998908	0.992173	0.0133298
3	153691518	153691518	-	0.46795	0.97853	-3.6711
3	153691653	153691653	-	0.634304	0.991388	2.18611
3	153691800	153691800	-	0.178508	0.925479	-6.79618
3	153717001	153717001	-	0.391124	0.962946	-7.33601
3	153719945	153719945	-	0.284892	0.926291	-7.25424
3	153720002	153720002	-	0.177369	0.925479	-7.94528
3	153720518	153720518	-	0.237461	0.925479	-8.35714
3	153721549	153721549	-	0.354246	0.950631	-4.90715
3	153721591	153721591	-	0.564585	0.987923	-4.29006
3	153721604	153721604	-	0.261217	0.925479	7.41739
3	153721614	153721614	-	0.764157	0.992173	-1.80921
3	153721630	153721630	-	0.0312483	0.845055	-10.7843
3	153721636	153721636	-	0.491193	0.981547	2.81804
3	153721673	153721673	-	0.921858	0.992173	0.382775
3	153721703	153721703	-	0.438243	0.973195	-1.99488
3	153721708	153721708	-	0.342199	0.946416	4.05296
3	153724552	153724552	-	0.774037	0.992173	-1.26246
3	153725544	153725544	-	0.560547	0.98771	-4.77124
3	153725564	153725564	-	0.227446	0.925479	-8.36914
3	153745206	153745206	-	0.400007	0.965119	-4.46893
3	153745218	153745218	-	0.00203639	0.659776	-13.6896
3	153745345	153745345	-	0.593224	0.989654	-2.62133
3	153755635	153755635	-	0.888198	0.992173	-1.34647
3	153764874	153764874	-	0.357716	0.952105	4.85102
3	153764919	153764919	-	0.570736	0.988543	-1.66667
3	153765081	153765081	-	0.149462	0.910863	-3.68501
3	153765128	153765128	-	0.983077	0.992173	0.0955277
3	153765626	153765626	-	0.0242779	0.839666	-16.4031
3	153765639	153765639	-	0.440025	0.973507	-5.42175
3	153791351	153791351	-	0.758763	0.992173	-2.14454
3	153791353	153791353	-	0.61408	0.990307	-2.44436
3	153791400	153791400	-	0.805521	0.992173	0.942419
3	153791488	153791488	-	0.102409	0.885692	-6.93559
3	153791596	153791596	-	0.948274	0.992173	0.308604
3	153791857	153791857	-	0.668806	0.992173	-3.79734
3	153791862	153791862	-	0.816704	0.992173	-1.57895
3	153791894	153791894	-	0.946647	0.992173	0.328546
3	153791933	153791933	-	0.13381	0.894569	-6.43275
3	153792151	153792151	-	0.180837	0.925479	-6.1182
3	153792179	153792179	-	0.0679061	0.882967	-9.90385
3	153792302	153792302	-	0.227605	0.925479	-5.48484
3	153792337	153792337	-	0.476071	0.979834	-3.4599
3	153792346	153792346	-	0.750607	0.992173	-1.43121
3	153797641	153797641	-	0.981724	0.992173	0.165631
3	153797673	153797673	-	0.0123165	0.80504	-14.9037
3	153797697	153797697	-	0.814908	0.992173	1.11483
3	153797708	153797708	-	0.852526	0.992173	-1.02589
3	153797738	153797738	-	0.243921	0.925479	7.64826
3	153797787	153797787	-	0.44324	0.973965	-5.52853
3	153797793	153797793	-	0.944165	0.992173	0.443975
3	153800835	153800835	-	0.881831	0.992173	0.724638
3	153800844	153800844	-	0.633941	0.991388	-2.49042
3	153800926	153800926	-	0.463655	0.977549	3.91098
3	153800997	153800997	-	0.00376713	0.716112	-13.9286
3	153801030	153801030	-	0.216517	0.925479	-7.50415
3	153804182	153804182	-	0.357497	0.952068	2.47235
3	153804201	153804201	-	0.514442	0.984188	-1.54217
3	153804209	153804209	-	0.819268	0.992173	-0.353498
3	153804242	153804242	-	0.499038	0.982611	-1.50134
3	153804247	153804247	-	0.10513	0.885692	-5.50774
3	153804257	153804257	-	0.222682	0.925479	-3.87142
3	153804378	153804378	-	0.972442	0.992173	-0.13386
3	153831161	153831161	+	0.876004	0.992173	1.01672
3	153831162	153831162	-	0.317289	0.936502	-5.96021
3	153837475	153837475	-	0.816162	0.992173	-1.49898
3	153846106	153846106	-	0.864882	0.992173	-0.640826
3	153847354	153847354	-	0.420089	0.968977	-3.6553
3	153847405	153847405	-	0.0974108	0.885692	-7.15261
3	153847505	153847505	-	0.175595	0.925479	-2.00267
3	153847519	153847519	-	0.368867	0.956172	-2.34203
3	153847576	153847576	-	0.712326	0.992173	-1.32689
3	153847676	153847676	-	0.764815	0.992173	-1.9616
3	153850458	153850458	-	0.30727	0.93234	-7.92891
3	153850477	153850477	-	0.0766793	0.885692	-10.1798
3	153850493	153850493	-	0.98471	0.992173	0.104535
3	153850531	153850531	-	0.0372942	0.849253	5.26272
3	153850621	153850621	-	0.0205506	0.836866	10.6686
3	153850717	153850717	-	0.741136	0.992173	1.78571
3	153850827	153850827	-	0.203498	0.925479	-4.70442
3	153850852	153850852	-	0.521339	0.984679	-2.61706
3	153850917	153850917	-	0.657699	0.992173	1.96583
3	153850945	153850945	-	0.57039	0.98853	-1.14727
3	153850953	153850953	-	0.30333	0.931178	-1.59239
3	153850967	153850967	-	0.771809	0.992173	0.91954
3	153851043	153851043	-	0.974852	0.992173	-0.13033
3	153851160	153851160	-	0.998431	0.992173	-0.00738443
3	153851241	153851241	-	0.437363	0.972988	-2.38095
3	153852008	153852008	-	0.494339	0.981976	1.64283
3	153852315	153852315	-	0.817677	0.992173	1.22063
3	153852653	153852653	-	0.228721	0.925479	-7.31765
3	153852664	153852664	-	0.82438	0.992173	-1.34631
3	153852671	153852671	-	0.27392	0.925479	-8.35162
3	153867540	153867540	-	0.624029	0.991005	-3.36029
3	153867550	153867550	-	0.979227	0.992173	0.178063
3	153867617	153867617	-	0.272916	0.925479	-8.17215
3	153867683	153867683	-	0.883613	0.992173	-1.24753
3	153867746	153867746	-	0.901366	0.992173	-0.778436
3	153904221	153904221	-	0.380858	0.959722	-2.99145
3	153904229	153904229	-	0.966208	0.992173	-0.114434
3	153904239	153904239	-	0.746097	0.992173	0.990424
3	153904459	153904459	-	0.617781	0.990452	-2.0461
3	153904575	153904575	-	0.946689	0.992173	-0.199281
3	153904696	153904696	-	0.275532	0.925479	-3.34557
3	153904728	153904728	-	0.550809	0.986838	3.48438
3	153905997	153905997	-	0.737529	0.992173	-1.6943
3	153906003	153906003	-	0.453108	0.97576	6.14035
3	153906023	153906023	-	0.64975	0.992173	-3.22921
3	153906040	153906040	-	0.0149097	0.818942	12.406
3	153906055	153906055	-	0.11718	0.885824	9.30768
3	153906071	153906071	-	0.591931	0.989641	3.29329
3	153906216	153906216	-	0.473431	0.979459	2.91017
3	153906274	153906274	-	0.676476	0.992173	-1.25786
3	153906300	153906300	-	0.243979	0.925479	4.74768
3	153906317	153906317	-	0.692943	0.992173	-1.91688
3	153906359	153906359	-	0.830673	0.992173	-0.974001
3	153906369	153906369	-	0.387292	0.961926	-4.52826
3	153906418	153906418	-	0.609945	0.990254	2.65152
3	153906957	153906957	-	0.554548	0.987298	2.52065
3	153907076	153907076	-	0.283307	0.926021	5.18512
3	153908305	153908305	-	0.819815	0.992173	1.29709
3	153909030	153909030	-	0.659167	0.992173	1.66446
3	153909094	153909094	-	0.888812	0.992173	-0.517618
3	153909129	153909129	-	0.329356	0.941503	4.25958
3	153909141	153909141	-	0.971499	0.992173	-0.202984
3	153909175	153909175	-	0.26943	0.925479	5.84795
3	153909818	153909818	-	0.958896	0.992173	0.263158
3	153909829	153909829	-	0.0620407	0.877182	8.98307
3	153909994	153909994	-	0.844888	0.992173	-0.95354
3	153910100	153910100	-	0.920064	0.992173	0.602119
3	153910172	153910172	-	0.0870596	0.885692	-8.68763
3	153910319	153910319	-	0.417181	0.968224	2.62696
3	153910331	153910331	-	0.628499	0.991089	2.06968
3	153910380	153910380	-	0.350637	0.949413	3.61111
3	153910707	153910707	-	0.162988	0.925479	7.62108
3	153910770	153910770	-	0.832357	0.992173	1.41304
3	153910798	153910798	-	0.927575	0.992173	0.484246
3	153910807	153910807	-	0.33325	0.94295	8.02383
3	153910853	153910853	-	0.712689	0.992173	-3.09947
3	153910856	153910856	-	0.286186	0.926592	5.50334
3	153910964	153910964	-	0.375598	0.958077	9.00901
3	153910982	153910982	-	0.716248	0.992173	-3.58277
3	153911621	153911621	-	0.139922	0.900597	3.11746
3	153911656	153911656	-	0.530136	0.985477	-2.00764
3	153911752	153911752	-	0.423448	0.969898	-2.43636
3	153911921	153911921	-	0.697143	0.992173	-1.24668
3	153911964	153911964	-	0.436436	0.972812	1.77894
3	153911995	153911995	-	0.0858066	0.885692	-4.11429
3	153912015	153912015	-	0.62873	0.991104	0.683761
3	153912069	153912069	-	0.062537	0.877555	1.43541
3	153912076	153912076	-	0.917372	0.992173	-0.123547
3	153912206	153912206	-	0.0712589	0.885692	1.08835
3	153912216	153912216	-	0.303817	0.931365	-0.745282
3	153912277	153912277	-	0.462904	0.977402	-0.563388
3	153912351	153912351	-	0.799964	0.992173	-0.205109
3	153912385	153912385	-	0.850771	0.992173	-0.24193
3	153912423	153912423	-	0.721678	0.992173	0.353741
3	153913461	153913461	-	0.189446	0.925479	2.85054
3	153917389	153917389	-	0.5797	0.988891	1.54286
3	153921668	153921668	-	0.452787	0.975693	4.0404
3	153940553	153940553	-	0.160795	0.924024	-7.73757
3	153940577	153940577	-	0.73526	0.992173	2.36503
3	153940604	153940604	-	0.476102	0.979834	2.33013
3	153943211	153943211	-	0.251063	0.925479	4.1354
3	153943339	153943339	-	0.866934	0.992173	-0.809256
3	153943342	153943342	-	0.0108927	0.797821	9.25557
3	153943383	153943383	-	0.649513	0.992173	0.645204
3	153943386	153943386	-	0.322185	0.9386	-1.07692
3	153943421	153943421	-	0.408054	0.966569	1.08098
3	153943497	153943497	-	0.284227	0.92608	-1.12836
3	153943521	153943521	-	0.128797	0.890431	-1.82663
3	153943556	153943556	-	0.74911	0.992173	-0.576315
3	153943756	153943756	-	0.392074	0.963174	2.68975
3	153943810	153943810	-	0.857257	0.992173	0.400616
3	153943819	153943819	-	0.210897	0.925479	-3.93828
3	153943910	153943910	-	0.140738	0.901171	1.18343
3	153943970	153943970	-	0.274276	0.925479	0.884956
3	153943989	153943989	-	0.386249	0.961407	-2.37686
3	153943993	153943993	-	0.258092	0.925479	-2.1816
3	153943998	153943998	-	0.763481	0.992173	0.643939
3	153944018	153944018	-	0.89007	0.992173	-0.21041
3	153959809	153959809	-	0.00424027	0.72175	10.1176
3	153959818	153959818	-	0.000893678	0.584443	12.4675
3	153959843	153959843	-	0.0121867	0.804327	10.0405
3	153959853	153959853	-	0.146378	0.907235	3.86871
3	153968437	153968437	-	0.927997	0.992173	-0.99286
3	153968472	153968472	-	0.0741133	0.885692	-6.45957
3	153968521	153968521	-	0.977607	0.992173	-0.0679896
3	153968682	153968682	-	0.231112	0.925479	6.08835
3	153968742	153968742	-	0.138353	0.899287	-7.6922
3	153968796	153968796	-	0.436148	0.972699	4.20862
3	153968822	153968822	-	0.167049	0.925479	7.76711
3	153968995	153968995	-	0.337151	0.944143	3.75045
3	153973938	153973938	-	0.0386996	0.850958	3.26087
3	153974033	153974033	-	0.271042	0.925479	2.02592
3	153974045	153974045	-	0.268164	0.925479	-1.53729
3	153984431	153984431	-	0.456789	0.976491	-5.5675
3	153984483	153984483	-	0.123875	0.887556	9.21815
3	153984491	153984491	-	0.622872	0.990911	-3.22249
3	154091503	154091503	-	0.873454	0.992173	-0.842697
3	154091508	154091508	-	0.100563	0.885692	7.7692
3	154091530	154091530	-	0.0760439	0.885692	-5.74351
3	154091548	154091548	-	0.472362	0.979325	-3.55562
3	154091563	154091563	-	0.245945	0.925479	-6.92354
3	154091579	154091579	-	0.74531	0.992173	-2.54171
3	154091900	154091900	-	0.260548	0.925479	-7.40113
3	154091937	154091937	-	0.762411	0.992173	-1.54825
3	154174040	154174040	-	0.885603	0.992173	0.935734
3	154226475	154226475	-	0.617279	0.990452	0.935219
3	154226520	154226520	-	0.422915	0.969839	2.2963
3	154226714	154226714	-	0.504368	0.983128	1.01625
3	154226735	154226735	-	0.62558	0.991052	-1.49914
3	154226741	154226741	-	0.700231	0.992173	-1.39159
3	154226766	154226766	-	0.815011	0.992173	0.718031
3	154269640	154269640	-	0.391476	0.963059	5.26967
3	154269773	154269773	-	0.93578	0.992173	-0.0907801
3	154269815	154269815	-	0.160507	0.923958	3.3971
3	154270038	154270038	-	0.171461	0.925479	3.7013
3	154270119	154270119	-	0.933351	0.992173	0.487013
3	154270137	154270137	-	0.56918	0.988444	-3.60785
3	154270154	154270154	-	0.00598076	0.752912	-17.412
3	154270174	154270174	-	0.091599	0.885692	-11.1288
3	154270178	154270178	-	0.802817	0.992173	-1.74718
3	154270186	154270186	-	0.571446	0.988551	4.14927
3	154317928	154317928	-	0.0599556	0.875207	-11.9565
3	154317935	154317935	-	0.102962	0.885692	-10.9804
3	154318054	154318054	-	0.431698	0.971765	2.94118
3	154318059	154318059	-	0.222411	0.925479	6.52844
3	154327890	154327890	-	0.975698	0.992173	0.276263
3	154330021	154330021	-	0.655192	0.992173	-2.07379
3	154330035	154330035	-	0.27019	0.925479	-5.51537
3	154330054	154330054	-	0.36827	0.955996	-3.5641
3	154330137	154330137	-	0.272753	0.925479	-3.9886
3	154330266	154330266	-	0.679765	0.992173	-1.66965
3	154330278	154330278	-	0.0114467	0.800291	-7.43537
3	154330760	154330760	-	0.909316	0.992173	-0.537241
3	154330768	154330768	-	0.402237	0.965388	-2.593
3	154332160	154332160	-	0.168987	0.925479	5.44923
3	154332198	154332198	-	0.265674	0.925479	3.6198
3	154332230	154332230	-	0.413475	0.967509	-1.56077
3	154332367	154332367	-	0.970758	0.992173	0.0548607
3	154332386	154332386	-	0.670404	0.992173	0.927566
3	154332417	154332417	-	0.0240886	0.838888	3.63636
3	154332421	154332421	-	0.73293	0.992173	1.10433
3	154332432	154332432	-	0.291422	0.928125	0.862069
3	154332435	154332435	-	0.843066	0.992173	-0.27986
3	154332439	154332439	-	0.0503547	0.864479	5.01676
3	154332442	154332442	-	0.221773	0.925479	2.56109
3	154332450	154332450	-	0.132265	0.893137	4.17865
3	154364945	154364945	-	0.383027	0.960472	1.29433
3	154364962	154364962	-	0.610294	0.990254	1.31427
3	154365048	154365048	-	0.820473	0.992173	0.439505
3	154365060	154365060	-	0.514625	0.984206	-0.613757
3	154365099	154365099	-	0.246366	0.925479	2.19465
3	154365101	154365101	-	0.230107	0.925479	2.44291
3	154365215	154365215	-	0.720175	0.992173	-0.844764
3	154365232	154365232	-	0.703088	0.992173	1.43479
3	154365487	154365487	-	0.886956	0.992173	-0.693277
3	154365502	154365502	-	0.840774	0.992173	1.18793
3	154377553	154377553	-	0.0019959	0.658804	-15.9217
3	154381415	154381415	-	0.070812	0.885692	-13.1868
3	154381508	154381508	-	0.134062	0.894868	-10.1861
3	154381562	154381562	-	0.773906	0.992173	2.21029
3	154383615	154383615	-	0.00359446	0.716112	-15.2622
3	154383725	154383725	-	0.107074	0.885692	-7.50983
3	154383755	154383755	-	0.399387	0.965024	-3.1203
3	154383810	154383810	-	0.909996	0.992173	0.312353
3	154383815	154383815	-	0.0312527	0.845055	-7.35281
3	154383855	154383855	-	0.0875258	0.885692	-10.1425
3	154472471	154472471	-	0.687947	0.992173	2.48588
3	154472683	154472683	-	0.812499	0.992173	-1.09127
3	154526703	154526703	-	0.822354	0.992173	-1.59672
3	154526780	154526780	-	0.465419	0.977939	3.67458
3	154526845	154526845	-	0.273436	0.925479	4.53515
3	154526854	154526854	-	0.396404	0.964439	-4.44471
3	154526929	154526929	-	0.560147	0.98771	4.98442
3	154526941	154526941	-	0.80502	0.992173	1.81122
3	154547665	154547665	-	0.552062	0.98696	-4.60033
3	154547673	154547673	-	0.221729	0.925479	5.78244
3	154547758	154547758	-	0.117172	0.885824	6.29499
3	154547767	154547767	-	0.382301	0.960242	2.78346
3	154547775	154547775	-	0.283568	0.926066	3.75
3	154547823	154547823	-	0.142565	0.902817	4.17728
3	154547843	154547843	-	0.567407	0.988273	2.09467
3	154547963	154547963	-	0.811005	0.992173	-0.74749
3	154548049	154548049	-	0.929015	0.992173	-0.354718
3	154548059	154548059	-	0.130857	0.891863	8.7468
3	154548067	154548067	-	0.0376106	0.84926	8.79121
3	154572472	154572472	-	0.461666	0.976991	-2.28159
3	154572475	154572475	-	0.282511	0.925818	-1.3724
3	154572487	154572487	-	0.309133	0.933278	1.19747
3	154572502	154572502	-	0.142852	0.903064	-1.78973
3	154572526	154572526	-	0.294603	0.928674	-1.04134
3	154572546	154572546	-	0.980588	0.992173	-0.0234544
3	154572570	154572570	-	0.801844	0.992173	-0.55789
3	154572589	154572589	-	0.123918	0.887632	-2.07785
3	154578219	154578219	-	0.840185	0.992173	0.744504
3	154578238	154578238	-	0.322125	0.938586	2.77858
3	154578257	154578257	-	0.703067	0.992173	-0.860972
3	154578282	154578282	-	0.955125	0.992173	-0.178324
3	154578367	154578367	-	0.928678	0.992173	-0.249989
3	154578386	154578386	-	0.278282	0.925479	-3.24029
3	154578405	154578405	-	0.836627	0.992173	-0.511265
3	154578430	154578430	-	0.106259	0.885692	-4.47128
3	154578515	154578515	-	0.206819	0.925479	-2.35991
3	154578534	154578534	-	0.260239	0.925479	-2.97105
3	154578553	154578553	-	0.80305	0.992173	0.667514
3	154578578	154578578	-	0.989079	0.992173	0.0477099
3	154578663	154578663	-	0.246287	0.925479	-2.01812
3	154578682	154578682	-	0.651981	0.992173	1.07492
3	154578701	154578701	-	0.766561	0.992173	0.448298
3	154578726	154578726	-	0.475006	0.979674	1.71711
3	154578802	154578802	-	0.0980081	0.885692	-7.24116
3	154578815	154578815	-	0.143764	0.903771	-4.86738
3	154596353	154596353	-	0.00135822	0.633999	-7.42443
3	154596390	154596390	-	0.00466632	0.732251	-12.7107
3	154596411	154596411	-	0.767952	0.992173	-1.01215
3	154596425	154596425	-	0.318171	0.93698	3.68998
3	154596435	154596435	-	0.628956	0.991127	0.715488
3	154596466	154596466	-	0.277693	0.925479	0.414938
3	154596502	154596502	-	0.432151	0.971929	-0.983239
3	154596549	154596549	-	0.994627	0.992173	0.00898473
3	154597898	154597898	-	0.0376166	0.849357	12.8571
3	154597960	154597960	-	0.11711	0.885824	-6.81164
3	154598020	154598020	-	0.839868	0.992173	-1.4647
3	154598320	154598320	-	0.3485	0.948617	-3.26599
3	154598418	154598418	-	0.483775	0.98065	-3.53709
3	154646757	154646757	-	0.822268	0.992173	1.07158
3	154647057	154647057	-	0.411371	0.967174	8.65385
3	154647062	154647062	-	0.931108	0.992173	-0.639774
3	154647071	154647071	-	0.625279	0.99101	3.41994
3	154647166	154647166	-	0.508516	0.98351	-4.69697
3	154647178	154647178	-	0.251505	0.925479	-4.40296
3	154652997	154652997	-	0.92232	0.992173	-0.588041
3	154653023	154653023	-	0.317052	0.936313	-2.90534
3	154653065	154653065	-	0.141951	0.902462	-2.61999
3	154653078	154653078	-	0.716365	0.992173	-1.18411
3	154653085	154653085	-	0.281037	0.925724	-4.09514
3	154653100	154653100	-	0.542438	0.986251	-2.43914
3	154653148	154653148	-	0.400041	0.965119	3.71901
3	154653166	154653166	-	0.484358	0.98077	-2.11538
3	154817522	154817522	-	0.871671	0.992173	-0.913816
3	154817565	154817565	-	0.848172	0.992173	-0.571718
3	154817574	154817574	-	0.645036	0.992078	-1.36227
3	154817586	154817586	-	0.191571	0.925479	3.99403
3	154817626	154817626	-	0.616128	0.990452	1.21574
3	154817775	154817775	-	0.179469	0.925479	-2.8355
3	154817830	154817830	-	0.965046	0.992173	0.152721
3	154817868	154817868	-	0.742464	0.992173	-0.901961
3	154817871	154817871	-	0.794021	0.992173	1.18685
3	154817888	154817888	-	0.656112	0.992173	0.733083
3	154817911	154817911	-	0.384375	0.960961	-1.63818
3	154818195	154818195	-	0.125192	0.888605	-7.38982
3	154818269	154818269	-	0.433678	0.972316	4.24679
3	154896768	154896768	-	0.335922	0.943722	6.30841
3	154896792	154896792	-	0.535583	0.985825	3.18034
3	154896822	154896822	-	0.559929	0.987666	3.64302
3	154896861	154896861	-	0.397069	0.964569	-5.00675
3	154896893	154896893	-	0.563765	0.987753	-5.03507
3	155034353	155034353	-	0.0864073	0.885692	10.5173
3	155034375	155034375	-	0.191759	0.925479	-7.32026
3	155034415	155034415	-	0.766215	0.992173	-1.06161
3	155034472	155034472	-	0.59251	0.989654	-2.33977
3	155034515	155034515	-	0.423867	0.969968	2.62652
3	155093572	155093572	-	0.327139	0.940658	2.58467
3	155093596	155093596	-	0.871537	0.992173	-0.168552
3	155093610	155093610	-	0.200892	0.925479	-0.840336
3	155093612	155093612	-	0.303775	0.931365	-1.94484
3	155093617	155093617	-	0.735868	0.992173	0.522139
3	155093621	155093621	-	0.695327	0.992173	0.487517
3	155093984	155093984	-	0.54848	0.986562	3.82883
3	155094036	155094036	-	0.000151887	0.41919	22.5397
3	155815903	155815903	-	0.113105	0.885692	-6.33593
3	155816045	155816045	-	0.508072	0.983437	-3.0694
3	155962415	155962415	-	0.937348	0.992173	-0.582955
3	155962794	155962794	-	0.583873	0.989147	2.91633
3	156463703	156463703	-	0.836339	0.992173	1.69118
3	156559507	156559507	-	0.275548	0.925479	9.68648
3	156559590	156559590	-	0.971349	0.992173	-0.172918
3	156559602	156559602	-	0.955553	0.992173	0.251298
3	156559608	156559608	-	0.559056	0.987552	-3.73886
3	156559619	156559619	-	0.29238	0.928318	4.16836
3	156559639	156559639	-	0.355275	0.951086	3.98971
3	156559669	156559669	-	0.802831	0.992173	0.622306
3	156559813	156559813	-	0.546192	0.986338	1.83859
3	156559840	156559840	-	0.0568002	0.869852	-6.77249
3	156559869	156559869	-	0.669783	0.992173	1.9563
3	156559876	156559876	-	0.634758	0.991388	2.36572
3	156559890	156559890	-	0.542999	0.986286	-2.83333
3	156559905	156559905	-	0.989584	0.992173	0.0467415
3	156559909	156559909	-	0.322586	0.938786	-4.49559
3	156563913	156563913	-	0.526475	0.985031	-4.19065
3	156564029	156564029	-	0.262134	0.925479	-4.69148
3	156564073	156564073	-	0.546209	0.986338	-2.12672
3	156564138	156564138	-	0.333023	0.942827	4.6752
3	156564164	156564164	-	0.981991	0.992173	-0.0958565
3	156564171	156564171	-	0.618343	0.990583	-2.42809
3	156564184	156564184	-	0.434531	0.972362	3.48493
3	156564319	156564319	-	0.474892	0.979615	2.75807
3	156564326	156564326	-	0.556562	0.987441	2.2553
3	156564354	156564354	-	0.524626	0.985021	-2.07065
3	156564361	156564361	-	0.553925	0.987168	-1.3082
3	156564398	156564398	-	0.558417	0.987532	-2.85548
3	156679303	156679303	-	0.31317	0.9348	-3.98323
3	156679385	156679385	-	0.283674	0.926066	-6.27741
3	156679678	156679678	-	0.566391	0.988046	-1.54963
3	156750950	156750950	-	0.0906496	0.885692	10.991
3	156871711	156871711	-	0.452266	0.975586	-5.0689
3	156871731	156871731	-	0.363144	0.954087	-4.54931
3	156871774	156871774	-	0.636316	0.991388	1.96867
3	157013347	157013347	-	0.421154	0.969377	-2.14137
3	157013585	157013585	-	0.857108	0.992173	-0.438376
3	157013711	157013711	-	0.349568	0.94902	-3.99709
3	157024433	157024433	-	0.607497	0.990151	3.24567
3	157024653	157024653	-	0.274982	0.925479	-5.14071
3	157024664	157024664	-	0.879019	0.992173	-0.873496
3	157024681	157024681	-	0.400482	0.965173	3.73527
3	157024729	157024729	-	0.742005	0.992173	2.32809
3	157024830	157024830	-	0.14907	0.910412	-8.95417
3	157024903	157024903	-	0.293857	0.928522	4.25894
3	157198857	157198857	-	0.82142	0.992173	-1.29933
3	157198932	157198932	-	0.247311	0.925479	-5.47651
3	157199052	157199052	-	0.133745	0.894453	8.89518
3	157232716	157232716	-	0.99241	0.992173	0.0536062
3	157232721	157232721	-	0.681499	0.992173	2.90404
3	157232748	157232748	-	0.740285	0.992173	1.22399
3	157233042	157233042	-	0.806897	0.992173	-0.483481
3	157233083	157233083	-	0.812946	0.992173	0.545156
3	157233095	157233095	-	0.0398269	0.853016	5.02793
3	157233179	157233179	-	0.395799	0.964301	-2.40614
3	157248453	157248453	-	0.209213	0.925479	-6.04567
3	157268858	157268858	-	0.0708479	0.885692	-13.7931
3	157423402	157423402	-	0.839202	0.992173	-1.38498
3	157423405	157423405	-	0.866847	0.992173	-1.05309
3	157424710	157424710	-	0.247868	0.925479	-5.44953
3	157520629	157520629	-	0.559508	0.987552	0.529471
3	157520870	157520870	-	0.97556	0.992173	-0.20145
3	157533875	157533875	-	0.345448	0.94747	7.97608
3	157534412	157534412	-	0.234387	0.925479	1.11111
3	157534424	157534424	-	0.239912	0.925479	-1.03093
3	157534438	157534438	-	0.0958874	0.885692	-2.15054
3	157534481	157534481	-	0.0418638	0.854952	3.61446
3	157534958	157534958	-	0.0140203	0.814961	-4.12371
3	157534997	157534997	-	0.136231	0.89689	1.81818
3	157535013	157535013	-	0.434058	0.972362	1.60696
3	157535123	157535123	-	0.93022	0.992173	0.101109
3	157535216	157535216	-	0.908139	0.992173	-0.114805
3	157535305	157535305	-	0.734768	0.992173	0.890478
3	157535387	157535387	-	0.0828715	0.885692	-6.82796
3	157568028	157568028	-	0.000295901	0.48584	15.4591
3	157568071	157568071	-	0.896075	0.992173	-0.402659
3	157568109	157568109	-	0.444988	0.974371	3.27664
3	157568157	157568157	-	0.235935	0.925479	6.21658
3	157568162	157568162	-	0.6713	0.992173	2.55333
3	157568207	157568207	-	0.607457	0.990151	-3.32721
3	157575573	157575573	-	0.284411	0.926203	-5.46089
3	157575681	157575681	-	0.819581	0.992173	1.21991
3	157575811	157575811	-	0.103361	0.885692	-6.99684
3	157575875	157575875	-	0.556352	0.987357	-2.21051
3	157575943	157575943	-	0.863396	0.992173	1.32079
3	157575955	157575955	-	0.737029	0.992173	2.01149
3	157576052	157576052	-	0.989838	0.992173	0.149603
3	157578378	157578378	-	0.00300303	0.702257	-18.5643
3	157581938	157581938	-	0.0539138	0.866218	8.85518
3	157581950	157581950	-	0.552631	0.98709	3.63331
3	157717595	157717595	-	0.248202	0.925479	0.8
3	157717671	157717671	-	0.903869	0.992173	-0.441633
3	157717854	157717854	-	0.166283	0.925479	2.41092
3	157717904	157717904	-	0.0228554	0.838489	3.2
3	157723573	157723573	-	0.408711	0.966627	-3.67168
3	157723631	157723631	-	0.969065	0.992173	-0.15444
3	157723710	157723710	-	0.0546262	0.867141	-14.595
3	157876809	157876809	-	0.8122	0.992173	-0.937841
3	157876923	157876923	-	0.448532	0.974823	2.82074
3	157876955	157876955	-	0.612136	0.990254	0.673199
3	157876984	157876984	-	0.97336	0.992173	0.0265816
3	157877184	157877184	-	0.680231	0.992173	-2.42548
3	157923835	157923835	-	0.563656	0.987735	1.43313
3	157926281	157926281	-	0.598151	0.989783	-3.22061
3	157926886	157926886	-	0.0139243	0.81405	-12.4035
3	157926942	157926942	-	0.578097	0.988615	-3.15993
3	157929178	157929178	-	0.793763	0.992173	-1.09622
3	157929233	157929233	-	0.772822	0.992173	-1.47611
3	157929285	157929285	-	0.36501	0.954984	-4.58431
3	157929431	157929431	-	0.4386	0.973279	3.87251
3	157946387	157946387	-	0.457485	0.976515	2.59299
3	157946404	157946404	-	0.951094	0.992173	-0.249221
3	157946440	157946440	-	0.166516	0.925479	6.16522
3	157946480	157946480	-	0.399618	0.965091	2.70238
3	157946614	157946614	-	0.273922	0.925479	2.2784
3	157946657	157946657	-	0.0410401	0.853587	1.7502
3	157946733	157946733	-	0.534965	0.985778	0.745349
3	157946785	157946785	-	0.613978	0.990307	0.843895
3	157946857	157946857	-	0.132702	0.893184	1.06952
3	157946921	157946921	-	0.876552	0.992173	0.336134
3	157946943	157946943	-	0.94287	0.992173	0.181406
3	157998707	157998707	-	0.461662	0.976991	2.7027
3	157998943	157998943	-	0.787965	0.992173	-1.21923
3	158031919	158031919	-	0.236316	0.925479	1.17945
3	158031954	158031954	-	0.396042	0.964386	0.638298
3	158031971	158031971	-	0.655986	0.992173	0.280272
3	158032022	158032022	-	0.686281	0.992173	-0.504223
3	158032045	158032045	-	0.0309251	0.845055	1.86112
3	158032055	158032055	-	0.0981662	0.885692	1.51976
3	158032292	158032292	-	0.960325	0.992173	0.0354355
3	158032356	158032356	-	0.371842	0.957259	0.737329
3	158032382	158032382	-	0.787623	0.992173	-0.235022
3	158032409	158032409	-	0.492134	0.981601	0.756744
3	158036160	158036160	-	0.38051	0.959607	-1.52558
3	158036191	158036191	-	0.0591754	0.874239	-2.32558
3	158037008	158037008	-	0.312935	0.934789	1.92655
3	158037027	158037027	-	0.251807	0.925479	-0.840336
3	158037061	158037061	-	0.161423	0.924759	4.41285
3	158037078	158037078	-	0.569512	0.988451	1.08418
3	158068646	158068646	-	0.0322076	0.846223	10.5834
3	158068885	158068885	-	0.70145	0.992173	1.75149
3	158076996	158076996	-	0.106443	0.885692	-4.10264
3	158077034	158077034	-	0.563027	0.98771	-2.74774
3	158077091	158077091	-	0.442939	0.973905	2.81839
3	158193516	158193516	-	0.937225	0.992173	-0.134987
3	158562011	158562011	-	0.271225	0.925479	0.632911
3	158562013	158562013	-	0.0990407	0.885692	-2.5929
3	158562047	158562047	-	0.387902	0.962144	1.23436
3	158562057	158562057	-	0.240313	0.925479	1.93513
3	159495254	159495254	-	0.258635	0.925479	0.689655
3	159495266	159495266	-	0.793884	0.992173	-0.472261
3	159495290	159495290	-	0.878004	0.992173	-0.189504
3	159495343	159495343	-	0.275062	0.925479	0.787402
3	159495345	159495345	-	0.457587	0.976515	-1.2
3	159495390	159495390	-	0.298547	0.930091	1.06383
3	159495393	159495393	-	0.306977	0.93234	1.0989
3	159495685	159495685	-	0.122005	0.886704	1.8018
3	159495758	159495758	-	0.0453146	0.858038	-3.13884
3	159495846	159495846	-	0.718487	0.992173	0.395597
3	159495883	159495883	-	0.930378	0.992173	-0.13451
3	159496039	159496039	-	0.0565724	0.869611	4.45076
3	159496079	159496079	-	0.477299	0.980098	-6.19469
3	159615170	159615170	-	0.680951	0.992173	-2.75331
3	159724777	159724777	-	0.444273	0.974165	-1.54433
3	159782151	159782151	-	0.548031	0.986544	-2.55952
3	159840020	159840020	-	0.257132	0.925479	0.793651
3	159840047	159840047	-	0.268424	0.925479	-1.52561
3	159840089	159840089	-	0.695731	0.992173	0.52247
3	159840132	159840132	-	0.527758	0.985294	-0.762026
3	159840162	159840162	-	0.482832	0.980565	1.2802
3	159847944	159847944	-	0.99806	0.992173	0.0163203
4	3080009	3080009	-	0.767368	0.992173	-1.8728
4	3080419	3080419	-	0.986333	0.992173	0.109649
4	3080576	3080576	-	0.352857	0.950209	5.03934
4	3080798	3080798	-	0.252608	0.925479	-6.40523
4	3080880	3080880	-	0.776867	0.992173	-1.46718
4	3081014	3081014	-	0.990723	0.992173	-0.0958543
4	3081077	3081077	-	0.934391	0.992173	-0.553445
4	3081107	3081107	-	0.638254	0.991579	-2.53643
4	3081248	3081248	-	0.392764	0.963315	-4.87225
4	3081332	3081332	-	0.744897	0.992173	-1.76932
4	3081360	3081360	-	0.625185	0.99101	2.0388
4	3081534	3081534	-	0.516317	0.984266	-4.00943
4	3081586	3081586	-	0.6974	0.992173	-1.46421
4	3081940	3081940	-	0.0870707	0.885692	-6.44142
4	3082042	3082042	-	0.662464	0.992173	1.43363
4	3082225	3082225	-	0.791827	0.992173	1.27792
4	3082714	3082714	-	0.989021	0.992173	0.0515591
4	3083164	3083164	-	0.160482	0.923956	-8.23935
4	3083299	3083299	-	0.483842	0.98065	-3.23136
4	3083480	3083480	-	0.395243	0.964131	3.02444
4	3083520	3083520	-	0.386233	0.961407	-3.0325
4	3083594	3083594	-	0.571348	0.988551	2.32869
4	3083631	3083631	-	0.0523872	0.865599	-8.05107
4	3083696	3083696	-	0.649062	0.992173	-1.90743
4	3083992	3083992	-	0.313758	0.93508	4.31218
4	3084094	3084094	-	0.371411	0.957114	4.17795
4	3084371	3084371	-	0.518764	0.984514	3.32066
4	3084462	3084462	-	0.0583687	0.873536	-8.33175
4	3084740	3084740	-	0.987609	0.992173	-0.0641026
4	3084932	3084932	-	0.80862	0.992173	-0.979305
4	3085303	3085303	-	0.247938	0.925479	-6.78064
4	3085310	3085310	-	0.726385	0.992173	2.55639
4	3085409	3085409	-	0.388733	0.962278	-2.8641
4	3085456	3085456	-	0.120236	0.885993	-8.35626
4	3085597	3085597	-	0.841524	0.992173	-1.21951
4	3085672	3085672	-	0.869775	0.992173	-0.95317
4	3086160	3086160	-	0.0186675	0.833459	-10.9756
4	3086171	3086171	-	0.012078	0.803677	-9.33707
4	3086236	3086236	-	0.952185	0.992173	0.33364
4	3086350	3086350	-	0.746859	0.992173	1.6731
4	3147962	3147962	+	0.395231	0.964128	-3.47414
4	3148094	3148094	+	0.956742	0.992173	-0.178268
4	3148124	3148124	+	0.455643	0.976224	-2.01499
4	3175767	3175767	-	0.618241	0.990551	1.49285
4	3176256	3176256	-	0.0635951	0.879269	-6.6365
4	3176288	3176288	-	0.42312	0.969898	-2.95339
4	3176380	3176380	+	0.921972	0.992173	0.439486
4	3176381	3176381	-	0.440486	0.973534	3.32023
4	3199906	3199906	+	0.981771	0.992173	-0.0899965
4	3199910	3199910	+	0.834719	0.992173	-0.942029
4	3199911	3199911	-	0.786353	0.992173	-1.29446
4	3199952	3199952	+	0.687181	0.992173	-1.69144
4	3199953	3199953	-	0.460076	0.976829	-2.5
4	3200033	3200033	+	0.303316	0.931151	-4.46553
4	3200034	3200034	-	0.191495	0.925479	5.8401
4	3200098	3200098	+	0.700046	0.992173	-2.16469
4	3200099	3200099	-	0.538304	0.986015	-3.81615
4	3200115	3200115	+	0.233827	0.925479	-6.85751
4	3200135	3200135	+	0.499652	0.98265	3.47164
4	3200143	3200143	+	0.976461	0.992173	0.153257
4	3200164	3200164	+	0.572382	0.988551	3.77474
4	3200167	3200167	+	0.552655	0.987096	3.39517
4	3200178	3200178	+	0.500213	0.982683	3.7931
4	3200188	3200188	+	0.68055	0.992173	-2.35759
4	3200210	3200210	+	0.207123	0.925479	-8.4653
4	3200222	3200222	+	0.0755496	0.885692	-16.121
4	3200431	3200431	+	0.183753	0.925479	-7.03804
4	3200432	3200432	-	0.978409	0.992173	-0.132392
4	3200437	3200437	+	0.111895	0.885692	-7.2348
4	3200438	3200438	-	0.530245	0.985477	2.90054
4	3200467	3200467	+	0.161457	0.924783	-6.41869
4	3200468	3200468	-	0.923407	0.992173	0.474097
4	3200475	3200475	+	0.0832921	0.885692	-8.10731
4	3200476	3200476	-	0.0741452	0.885692	-7.99182
4	3200505	3200505	+	0.138241	0.89916	-5.83682
4	3200506	3200506	-	0.0446815	0.856998	-7.24758
4	3200510	3200510	+	0.155932	0.919087	-5.66761
4	3200511	3200511	-	0.473556	0.979459	-2.91826
4	3201200	3201200	-	0.75694	0.992173	2.11242
4	3201202	3201202	-	0.77411	0.992173	-1.52991
4	3209916	3209916	-	0.0449346	0.857149	-6.40661
4	3231586	3231586	+	0.303404	0.931201	-4.99521
4	3231605	3231605	+	0.519611	0.984514	4.44229
4	3231613	3231613	+	0.601034	0.989911	0.54066
4	3231639	3231639	+	0.10758	0.885692	8.43596
4	3231647	3231647	+	0.255397	0.925479	8.04954
4	3231808	3231808	+	0.584455	0.989147	3.18004
4	3231809	3231809	-	0.647406	0.992173	2.78035
4	3231866	3231866	+	0.0549777	0.867478	-9.59835
4	3231867	3231867	-	0.127269	0.889854	-5.03841
4	3231883	3231883	+	0.243831	0.925479	-5.77473
4	3231884	3231884	-	0.0427968	0.855294	-5.43553
4	3231930	3231930	+	0.976559	0.992173	0.204561
4	3231931	3231931	-	0.986887	0.992173	-0.0511683
4	3231948	3231948	+	0.311603	0.934203	2.03357
4	3231949	3231949	-	0.921991	0.992173	-0.412688
4	3231973	3231973	+	0.0484937	0.861694	-9.43801
4	3231974	3231974	-	0.988655	0.992173	0.0501477
4	3232185	3232185	+	0.40753	0.966541	-2.66126
4	3232258	3232258	+	0.602811	0.989977	1.72176
4	3232259	3232259	-	0.166703	0.925479	-6.98925
4	3250239	3250239	-	0.538915	0.986068	-2.95069
4	3250288	3250288	-	0.391029	0.962912	-4.82294
4	3250630	3250630	+	0.961023	0.992173	0.252525
4	3250631	3250631	-	0.0213985	0.836866	4.22461
4	3373357	3373357	-	0.803107	0.992173	0.742115
4	3373390	3373390	-	0.564101	0.987828	-1.4536
4	3373455	3373455	-	0.757702	0.992173	-1.22461
4	3373561	3373561	-	0.790703	0.992173	1.02818
4	3373633	3373633	-	0.411468	0.967176	3.97343
4	3373635	3373635	-	0.276967	0.925479	5.17465
4	3373674	3373674	-	0.269154	0.925479	-5.39033
4	3420058	3420058	-	0.288782	0.927499	-6.45
4	3420440	3420440	-	0.202997	0.925479	3.90625
4	3420499	3420499	-	0.147171	0.90842	-6.26813
4	3420502	3420502	-	0.0300996	0.844484	-9.41692
4	3420515	3420515	-	0.602885	0.989977	2.58133
4	3420546	3420546	-	0.519925	0.984514	3.70175
4	3420590	3420590	-	0.124905	0.888238	-10
4	3433566	3433566	-	0.835213	0.992173	-1.22498
4	3452952	3452952	-	0.245707	0.925479	-5.09725
4	3452985	3452985	-	0.340728	0.945649	-2.98137
4	3452992	3452992	-	0.53356	0.985616	2.23344
4	3453008	3453008	-	0.188565	0.925479	-5.1736
4	3453061	3453061	-	0.218544	0.925479	-7.67303
4	3453191	3453191	+	0.0598033	0.875091	12.1795
4	3511688	3511688	-	0.985907	0.992173	0.10195
4	3511764	3511764	-	0.93099	0.992173	-0.492884
4	3516932	3516932	-	0.145323	0.905969	-13.1992
4	3517078	3517078	+	0.769993	0.992173	-2.20779
4	3517102	3517102	+	0.39153	0.963074	-5.63692
4	3517222	3517222	+	0.545748	0.986338	3.04068
4	3524325	3524325	+	0.520188	0.984548	-2.8077
4	3524447	3524447	+	0.960906	0.992173	0.24564
4	3524463	3524463	+	0.809077	0.992173	1.03957
4	3569378	3569378	-	0.281675	0.925724	-2.93804
4	3569405	3569405	-	0.217445	0.925479	4.25287
4	3607446	3607446	-	0.572146	0.988551	1.72868
4	3608435	3608435	-	0.859964	0.992173	-1.1117
4	3621525	3621525	-	0.101603	0.885692	6.59722
4	3626805	3626805	-	0.5708	0.988551	4.5875
4	3626813	3626813	-	0.839944	0.992173	-1.42857
4	3626881	3626881	+	0.879377	0.992173	1.36963
4	3626882	3626882	-	0.433246	0.972207	4.19636
4	3629249	3629249	-	0.365457	0.955187	-9.41271
4	3629460	3629460	-	0.59801	0.989783	1.75716
4	3630403	3630403	-	0.114472	0.885692	-9.62351
4	3630781	3630781	-	0.610574	0.990254	-2.42748
4	3646996	3646996	-	0.469915	0.97893	-5.02714
4	3647063	3647063	-	0.385273	0.961169	-5.21326
4	3647225	3647225	-	0.0781136	0.885692	-8.09111
4	3647265	3647265	-	0.355917	0.95148	-4.62949
4	3647286	3647286	-	0.463347	0.977524	-4.19982
4	3647606	3647606	-	0.432748	0.972056	2.18357
4	3647862	3647862	-	0.238615	0.925479	6.76277
4	3648932	3648932	-	0.440805	0.973561	-3.65826
4	3649006	3649006	-	0.702204	0.992173	-1.56883
4	3649622	3649622	-	0.00667966	0.759217	-15.4544
4	3649660	3649660	-	0.392554	0.963315	-5.78035
4	3660061	3660061	-	0.249915	0.925479	5.17373
4	3660111	3660111	-	0.587078	0.989157	2.20294
4	3660140	3660140	-	0.00202079	0.658982	-12.0711
4	3660180	3660180	-	0.505069	0.983128	3.1434
4	3660935	3660935	-	0.448911	0.974907	-1.57702
4	3660970	3660970	-	0.553203	0.987135	-1.41817
4	3661330	3661330	-	0.258269	0.925479	-3.34268
4	3664711	3664711	-	0.750563	0.992173	1.93803
4	3677534	3677534	-	0.15574	0.918571	5.14927
4	3677626	3677626	-	0.172738	0.925479	-5.15476
4	3677722	3677722	-	0.469666	0.97893	-3.13218
4	3677746	3677746	-	0.187804	0.925479	-5.06993
4	3677755	3677755	-	0.33424	0.94321	2.67196
4	3677865	3677865	-	0.82592	0.992173	-0.291005
4	3677874	3677874	-	0.509675	0.98362	-1.03526
4	3677881	3677881	-	0.765899	0.992173	0.552738
4	3677902	3677902	-	0.829433	0.992173	0.547895
4	3677928	3677928	-	0.00412713	0.717469	6.81392
4	3677937	3677937	-	0.168928	0.925479	4.52381
4	3677955	3677955	-	0.484696	0.980838	2.59122
4	3678076	3678076	-	0.60543	0.990151	-0.916839
4	3679098	3679098	-	0.882473	0.992173	-0.357491
4	3679200	3679200	-	0.849012	0.992173	1.1262
4	3679245	3679245	-	0.449796	0.974994	-2.7027
4	3679271	3679271	-	0.487678	0.98113	2.70336
4	3679336	3679336	-	0.0372078	0.849253	7.91127
4	3679353	3679353	-	0.122816	0.887155	8.77797
4	3679366	3679366	-	0.224138	0.925479	-3.01654
4	3679508	3679508	-	0.256796	0.925479	-5.09434
4	3679582	3679582	-	0.0887826	0.885692	12.004
4	3679645	3679645	-	0.592255	0.989641	-1.62385
4	3679654	3679654	-	0.933579	0.992173	-0.239416
4	3679671	3679671	-	0.651105	0.992173	1.08768
4	3679678	3679678	-	0.57715	0.988594	-2.64168
4	3680080	3680080	-	0.108069	0.885692	-11.1163
4	3680274	3680274	-	0.332275	0.942555	-4.09281
4	3680314	3680314	-	0.0408427	0.853587	-11.0311
4	3680483	3680483	-	0.426308	0.97057	-1.96976
4	3695182	3695182	-	0.565573	0.988046	1.6933
4	3712670	3712670	-	0.360002	0.952849	-3.69565
4	3712813	3712813	-	0.559707	0.98761	-1.60213
4	3712839	3712839	-	0.887345	0.992173	0.728388
4	3730273	3730273	-	0.572526	0.988551	-1.84127
4	3730289	3730289	-	0.0336114	0.847344	6.7767
4	3730411	3730411	-	0.961063	0.992173	0.247314
4	3737649	3737649	-	0.0413048	0.854223	14.171
4	3737659	3737659	-	0.352743	0.950209	6.52174
4	3738034	3738034	-	0.0104945	0.795379	-6.51909
4	3738061	3738061	-	0.682964	0.992173	-2.20421
4	3738154	3738154	-	0.0421548	0.855294	-12.1306
4	3738178	3738178	-	0.526199	0.985021	-3.40925
4	3757275	3757275	-	0.624234	0.99101	-3.06573
4	3776467	3776467	-	0.0909365	0.885692	-7.81744
4	3780930	3780930	-	0.611851	0.990254	1.50782
4	3810407	3810407	-	0.592139	0.989641	0.477594
4	3810425	3810425	-	0.959176	0.992173	-0.0625326
4	3810464	3810464	-	0.15718	0.920579	3.69002
4	3810480	3810480	-	0.186203	0.925479	-4.55259
4	3810507	3810507	-	0.413265	0.967478	-1.76012
4	3810724	3810724	-	0.950787	0.992173	-0.221192
4	3818711	3818711	-	0.754893	0.992173	1.55587
4	3827193	3827193	-	0.496544	0.982117	4.00673
4	3827216	3827216	-	0.409686	0.966701	-4.69645
4	3831101	3831101	-	0.927804	0.992173	-0.30303
4	3831218	3831218	-	0.90989	0.992173	0.581022
4	3832507	3832507	-	0.9088	0.992173	-0.301659
4	3834223	3834223	-	0.0941215	0.885692	-2.94734
4	3834244	3834244	-	0.0926288	0.885692	-1.11111
4	3834538	3834538	-	0.0541939	0.866575	2.90271
4	3834602	3834602	-	0.214523	0.925479	3.25143
4	3834626	3834626	-	0.947238	0.992173	-0.266363
4	3834801	3834801	-	0.626324	0.991068	0.779791
4	3834917	3834917	-	0.673006	0.992173	0.462874
4	3834950	3834950	-	0.480128	0.98034	-0.998435
4	3834955	3834955	-	0.722968	0.992173	0.396921
4	3834987	3834987	-	0.422395	0.969768	-0.909347
4	3835003	3835003	-	0.0248315	0.840403	-1.85185
4	3835014	3835014	-	0.434815	0.972433	0.884867
4	3835056	3835056	-	0.232125	0.925479	-1.6317
4	3835061	3835061	-	0.678281	0.992173	0.502921
4	3835076	3835076	-	0.222222	0.925479	2.01595
4	3835083	3835083	-	0.769935	0.992173	1.0352
4	3835096	3835096	-	0.284145	0.926066	0.632911
4	3835125	3835125	-	0.865709	0.992173	-0.234962
4	3835143	3835143	-	0.815233	0.992173	0.339897
4	3835146	3835146	-	0.18691	0.925479	-2.90691
4	3835150	3835150	-	0.139627	0.900497	1.2987
4	3835152	3835152	-	0.139627	0.900497	1.2987
4	3835160	3835160	-	0.744403	0.992173	-0.553369
4	3835184	3835184	-	0.299517	0.930426	0.657895
4	3835203	3835203	-	0.426637	0.97057	-1.53777
4	3835256	3835256	-	0.174936	0.925479	-1.25
4	3835265	3835265	-	0.146722	0.907698	1.73913
4	3836277	3836277	-	0.343092	0.946723	3.52564
4	3836434	3836434	-	0.266547	0.925479	-7.0665
4	3836445	3836445	-	0.0873196	0.885692	-11.2166
4	3836476	3836476	-	0.781682	0.992173	-1.5873
4	3836701	3836701	-	0.307485	0.932385	7.00287
4	3836776	3836776	-	0.793769	0.992173	-1.36852
4	3836785	3836785	-	0.719722	0.992173	-3.08696
4	3836802	3836802	-	0.520597	0.984578	-4.51436
4	3836809	3836809	-	0.519277	0.984514	6.20629
4	3870587	3870587	-	0.417391	0.968224	6.09324
4	3870606	3870606	-	0.302415	0.930874	6.32597
4	3870630	3870630	-	0.528567	0.985294	2.94027
4	3870665	3870665	-	0.320298	0.937721	3.53028
4	3870771	3870771	-	0.760619	0.992173	-0.792848
4	3870776	3870776	-	0.437888	0.973058	-1.40043
4	3870800	3870800	-	0.972826	0.992173	-0.0966513
4	3870838	3870838	-	0.27971	0.925598	2.72109
4	3877501	3877501	-	0.414681	0.967689	3.94252
4	3916610	3916610	-	0.369352	0.956301	5.64516
4	3916637	3916637	-	0.854922	0.992173	-1.13472
4	3916728	3916728	-	0.858831	0.992173	-1.00033
4	3916787	3916787	-	0.19196	0.925479	-4.99587
4	3916796	3916796	-	0.530325	0.985477	-2.29167
4	3924412	3924412	-	0.740647	0.992173	-2.16806
4	3924441	3924441	-	0.401717	0.965293	-1.73311
4	3924769	3924769	-	0.569777	0.988463	2.79506
4	3924783	3924783	-	0.230567	0.925479	-4.52808
4	3929601	3929601	-	0.67263	0.992173	-0.865501
4	3929611	3929611	-	0.505926	0.983261	1.80057
4	3929659	3929659	-	0.676793	0.992173	1.15852
4	3929684	3929684	-	0.0481397	0.860771	4.74346
4	3929720	3929720	-	0.230838	0.925479	2.78299
4	3929756	3929756	-	0.312127	0.934457	0.909091
4	3929761	3929761	-	0.517484	0.984423	1.41485
4	3929882	3929882	-	0.567794	0.988343	1.53295
4	3929892	3929892	-	0.14126	0.901857	1.21951
4	3929977	3929977	-	0.866258	0.992173	0.414594
4	3929982	3929982	-	0.839777	0.992173	0.639942
4	3930075	3930075	-	0.741027	0.992173	2.34375
4	3930089	3930089	-	0.179307	0.925479	-4.14808
4	3930223	3930223	-	0.754283	0.992173	1.19335
4	3930241	3930241	-	0.556708	0.987459	3.96973
4	3930338	3930338	-	0.499729	0.982659	3.06938
4	3930378	3930378	-	0.966321	0.992173	-0.0865239
4	3932012	3932012	-	0.00161065	0.646144	-12.7252
4	3932119	3932119	-	0.84861	0.992173	-0.934619
4	3936419	3936419	-	0.599507	0.989783	-3.87931
4	3936499	3936499	-	0.551391	0.986838	-4.16097
4	3936657	3936657	-	0.122267	0.886764	-4.44145
4	3939407	3939407	-	0.977469	0.992173	0.0641026
4	3939468	3939468	-	0.742027	0.992173	-0.426596
4	3939486	3939486	-	0.0183438	0.83053	1.76211
4	3939499	3939499	-	0.201231	0.925479	2.10255
4	3939788	3939788	-	0.982543	0.992173	0.135281
4	3939856	3939856	-	0.302611	0.93095	3.84683
4	3939960	3939960	-	0.435032	0.97249	3.43988
4	3939978	3939978	-	0.74793	0.992173	-1.37727
4	3939991	3939991	-	0.444555	0.974265	-4.33906
4	3940012	3940012	-	0.450492	0.97519	3.89921
4	3940020	3940020	-	0.364551	0.954785	-3.77532
4	3940110	3940110	-	0.780902	0.992173	-2.04439
4	3940170	3940170	-	0.415769	0.968001	-4.55999
4	3940270	3940270	-	0.520291	0.984548	-3.25266
4	3940304	3940304	-	0.164952	0.925479	-4.3003
4	3954225	3954225	-	0.64253	0.991816	1.12931
4	3954258	3954258	-	0.347632	0.948351	-3.44446
4	3966985	3966985	-	0.712895	0.992173	-2.16642
4	3967031	3967031	-	0.630373	0.991197	2.25079
4	3967064	3967064	-	0.188236	0.925479	-5.40936
4	3967102	3967102	-	0.529135	0.985394	-2.61465
4	3967108	3967108	-	0.987528	0.992173	-0.0611755
4	3967162	3967162	-	0.980522	0.992173	0.142652
4	3967165	3967165	-	0.35384	0.950522	-4.07413
4	3967227	3967227	-	0.785517	0.992173	-0.619529
4	3967250	3967250	-	0.443248	0.973965	-1.62563
4	3967308	3967308	-	0.45751	0.976515	-3.19921
4	3967343	3967343	-	0.927848	0.992173	-0.44226
4	3967584	3967584	-	0.72624	0.992173	0.775138
4	3967605	3967605	-	0.316029	0.935726	1.34152
4	3967637	3967637	-	0.0968262	0.885692	-2.13452
4	3967703	3967703	-	0.16883	0.925479	-1.15607
4	3967753	3967753	-	0.54939	0.986659	-0.745951
4	3967774	3967774	-	0.684464	0.992173	-1.40056
4	3973492	3973492	-	0.138174	0.899118	-9.15698
4	3973510	3973510	-	0.360585	0.953075	-5.71429
4	3973535	3973535	-	0.371968	0.957296	-4.54029
4	3973549	3973549	-	0.0253333	0.840581	-10.1504
4	3975189	3975189	-	0.522464	0.984733	-0.684262
4	3975296	3975296	-	0.733343	0.992173	0.70922
4	4131062	4131062	-	0.405309	0.965959	3.50982
4	4131088	4131088	-	0.237952	0.925479	-9.73092
4	4131131	4131131	-	0.510263	0.983675	2.85747
4	4131201	4131201	-	0.0256687	0.840857	-2.58621
4	4131236	4131236	-	0.238327	0.925479	-6.46625
4	4140464	4140464	-	0.419094	0.968659	-1.58627
4	4140541	4140541	-	0.775195	0.992173	1.55629
4	4140543	4140543	-	0.258885	0.925479	5.16667
4	4181665	4181665	-	0.566815	0.988108	-0.834282
4	4181707	4181707	-	0.53539	0.985825	-0.915851
4	4181819	4181819	-	0.158854	0.9224	-8.18469
4	4242599	4242599	-	0.176216	0.925479	7.50329
4	4242663	4242663	-	0.311922	0.934399	-4.77489
4	4249478	4249478	-	0.137514	0.898296	4.92399
4	4299961	4299961	-	0.136314	0.896975	3.77274
4	4300062	4300062	-	0.539282	0.986128	-1.93211
4	4300079	4300079	-	0.86425	0.992173	0.531269
4	4529090	4529090	-	0.0643084	0.880043	-8.49275
4	4529106	4529106	-	0.84511	0.992173	0.92427
4	4529137	4529137	-	0.0497835	0.863638	8.99489
4	4529243	4529243	-	0.512837	0.983975	2.13026
4	4529308	4529308	-	0.00870959	0.778525	-7.96992
4	4529352	4529352	-	0.343682	0.947043	4.80896
4	4529369	4529369	-	0.343413	0.946894	-3.62069
4	4529375	4529375	-	0.732664	0.992173	-1.03075
4	4718021	4718021	-	0.0263604	0.841406	2.16216
4	4718101	4718101	-	0.338033	0.944475	1.55819
4	4718163	4718163	-	0.589697	0.989452	3.36636
4	4722247	4722247	-	0.179506	0.925479	-10.3319
4	4729546	4729546	+	0.337802	0.944443	-4.63893
4	4729547	4729547	-	0.226924	0.925479	4.77797
4	4729618	4729618	+	0.971604	0.992173	0.187552
4	4729619	4729619	-	0.226058	0.925479	-5.04827
4	4758673	4758673	-	0.851967	0.992173	-0.892857
4	4771824	4771824	-	0.879566	0.992173	0.802005
4	4784448	4784448	-	0.0804361	0.885692	-9.62354
4	4791431	4791431	-	0.610871	0.990254	1.6146
4	4791832	4791832	-	0.530793	0.985495	3.96616
4	4792193	4792193	-	0.53676	0.985915	3.53163
4	4792204	4792204	-	0.137265	0.898049	-5.85675
4	4792229	4792229	-	0.671692	0.992173	1.82741
4	4792237	4792237	-	0.61426	0.990307	-1.48798
4	4792241	4792241	-	0.801104	0.992173	0.292882
4	4792327	4792327	-	0.0898081	0.885692	-3.76888
4	4792330	4792330	-	0.627187	0.991084	-1.08427
4	4792378	4792378	-	0.694315	0.992173	0.47046
4	4792387	4792387	-	0.50361	0.983124	-0.925453
4	4943272	4943272	-	0.488885	0.981251	4.27632
4	4943410	4943410	-	0.426375	0.97057	-5.90151
4	4943424	4943424	-	0.0142228	0.815786	11.6578
4	4977147	4977147	-	0.738288	0.992173	-2.2733
4	4977235	4977235	-	0.57833	0.988643	3.93113
4	4977715	4977715	-	0.111612	0.885692	8.44187
4	4977838	4977838	-	0.921449	0.992173	0.436392
4	4990003	4990003	-	0.590717	0.98952	2.78592
4	4990008	4990008	-	0.595232	0.989783	3.65392
4	5516521	5516521	-	0.42315	0.969898	3.94426
4	5516536	5516536	-	0.357591	0.952105	-5.46717
4	5530576	5530576	-	0.659922	0.992173	2.19941
4	5530598	5530598	-	0.907057	0.992173	0.60241
4	5587560	5587560	-	0.532112	0.985565	-2.62792
4	5587595	5587595	-	0.333359	0.942976	-2.95798
4	5587647	5587647	-	0.733213	0.992173	1.5666
4	5587857	5587857	-	0.0606752	0.876099	-10.8087
4	5643297	5643297	-	0.232438	0.925479	6.00626
4	5643336	5643336	-	0.0647179	0.880559	5.87047
4	5645491	5645491	-	0.59132	0.989574	2.12616
4	5645556	5645556	-	0.907556	0.992173	-0.468786
4	5645810	5645810	-	0.307343	0.93234	2.72784
4	5645911	5645911	-	0.254104	0.925479	-5.73492
4	5645991	5645991	-	0.67567	0.992173	1.32693
4	5646046	5646046	-	0.688378	0.992173	-1.78632
4	5646139	5646139	-	0.837936	0.992173	0.322972
4	5646187	5646187	-	0.304158	0.93155	-5.40044
4	5646272	5646272	-	0.0829881	0.885692	-6.46398
4	5646474	5646474	-	0.469208	0.978885	4.73622
4	5646548	5646548	-	0.615336	0.990417	-2.12986
4	5646723	5646723	-	0.625832	0.991052	-3.01275
4	5646775	5646775	-	0.954939	0.992173	0.138273
4	5646927	5646927	-	0.275468	0.925479	-2.02859
4	5646934	5646934	-	0.509826	0.983675	-1.94335
4	5646985	5646985	-	0.476668	0.979995	-3.05296
4	5647423	5647423	-	0.190883	0.925479	-6.96775
4	5666019	5666019	-	0.797668	0.992173	-1.6129
4	5666083	5666083	-	0.791959	0.992173	-1.52704
4	5666247	5666247	-	0.679461	0.992173	-1.89076
4	5666295	5666295	-	0.681257	0.992173	-1.44289
4	5694681	5694681	-	0.342837	0.946648	-4.54261
4	5694796	5694796	-	0.19284	0.925479	-8.50202
4	5695113	5695113	-	0.593962	0.989751	-1.42821
4	5695197	5695197	-	0.378413	0.958912	6.12654
4	5800636	5800636	-	0.24044	0.925479	-5.00712
4	5800688	5800688	-	0.518319	0.984514	-2.85294
4	5800694	5800694	-	0.691744	0.992173	1.0834
4	5805108	5805108	-	0.807906	0.992173	1.25489
4	5906965	5906965	-	0.460834	0.976987	-2.90396
4	6065633	6065633	-	0.479731	0.98034	4.04828
4	6065670	6065670	-	0.789892	0.992173	-1.94589
4	6172111	6172111	-	0.0367705	0.848312	-12.9939
4	6190690	6190690	-	0.601597	0.989911	-1.2987
4	6190710	6190710	-	0.96866	0.992173	-0.0750751
4	6190843	6190843	-	0.0638226	0.879468	4.77892
4	6190879	6190879	-	0.228834	0.925479	-0.833333
4	6190884	6190884	-	0.0324802	0.847328	-2.5641
4	6191438	6191438	-	0.244619	0.925479	-0.917431
4	6191539	6191539	-	0.0375184	0.849253	1.77515
4	6191541	6191541	-	0.54159	0.986215	0.605042
4	6191573	6191573	-	0.106389	0.885692	1.07527
4	6191620	6191620	-	0.471803	0.979194	1.01435
4	6191668	6191668	-	0.596047	0.989783	0.697238
4	6191749	6191749	-	0.893717	0.992173	-0.187721
4	6191821	6191821	-	0.801993	0.992173	1.1202
4	6191871	6191871	-	0.940126	0.992173	0.338476
4	6191922	6191922	-	0.901401	0.992173	-0.441721
4	6191931	6191931	-	0.746435	0.992173	-1.35135
4	6193115	6193115	-	0.0656987	0.881244	-6.33198
4	6193207	6193207	-	0.638659	0.991581	1.9971
4	6193321	6193321	-	0.201847	0.925479	-3.86298
4	6193577	6193577	-	0.265045	0.925479	-2.74788
4	6222404	6222404	-	0.0987685	0.885692	-6.81701
4	6222416	6222416	-	0.262516	0.925479	-3.5372
4	6222446	6222446	-	0.474299	0.979575	-4.80342
4	6222523	6222523	-	0.271353	0.925479	-6.32684
4	6222566	6222566	-	0.033048	0.847344	-14.0041
4	6222889	6222889	-	0.670506	0.992173	-0.76769
4	6222923	6222923	-	0.523151	0.984852	-1.91634
4	6222962	6222962	-	0.140595	0.901067	-8.94893
4	6225267	6225267	-	0.714612	0.992173	1.91988
4	6225307	6225307	-	0.799912	0.992173	0.514735
4	6225393	6225393	-	0.183719	0.925479	-3.32616
4	6225421	6225421	-	0.0725313	0.885692	-2.2703
4	6225487	6225487	-	0.869676	0.992173	-0.140929
4	6225726	6225726	-	0.594594	0.989783	1.1747
4	6239406	6239406	-	0.058675	0.873978	-9.16667
4	6239479	6239479	-	0.540753	0.986215	-2.62963
4	6246588	6246588	-	0.104759	0.885692	-8.23438
4	6246705	6246705	-	0.0409677	0.853587	7.41462
4	6270730	6270730	-	0.671377	0.992173	2.37845
4	6270780	6270780	-	0.455014	0.976115	-2.05919
4	6270991	6270991	-	0.199274	0.925479	-6.14808
4	6271049	6271049	-	0.935018	0.992173	-0.30361
4	6271098	6271098	-	0.561336	0.98771	-2.28638
4	6272132	6272132	-	0.1973	0.925479	-7.46999
4	6272214	6272214	-	0.93098	0.992173	0.373984
4	6272372	6272372	-	0.157058	0.92048	-7.7551
4	6272379	6272379	-	0.9882	0.992173	0.0591541
4	6272546	6272546	-	0.345167	0.947438	-4.77145
4	6272550	6272550	-	0.963372	0.992173	-0.191327
4	6272562	6272562	-	0.935706	0.992173	-0.297354
4	6272655	6272655	-	0.62494	0.99101	1.95876
4	6272666	6272666	-	0.260491	0.925479	3.88355
4	6272683	6272683	-	0.171681	0.925479	-4.68453
4	6272709	6272709	-	0.505965	0.983261	2.39139
4	6272723	6272723	-	0.634537	0.991388	-0.876948
4	6272745	6272745	-	0.738464	0.992173	-1.0452
4	6272847	6272847	-	0.636971	0.991388	2.39676
4	6272896	6272896	-	0.57101	0.988551	-2.25325
4	6272917	6272917	-	0.528134	0.985294	-3.12857
4	6272934	6272934	-	0.0366188	0.847959	-14.613
4	6275591	6275591	-	0.0452031	0.85783	-9.5795
4	6275628	6275628	-	0.958612	0.992173	-0.285714
4	6276085	6276085	-	0.761701	0.992173	-1.56672
4	6276104	6276104	-	0.334123	0.943175	-6.33727
4	6278662	6278662	-	0.268099	0.925479	-7.04522
4	6351820	6351820	-	0.0293253	0.843161	-19.0815
4	6365399	6365399	-	0.206381	0.925479	-0.775194
4	6366273	6366273	-	0.535431	0.985825	-0.945744
4	6366370	6366370	-	0.934822	0.992173	-0.0882768
4	6366456	6366456	-	0.930239	0.992173	-0.108225
4	6366509	6366509	-	0.24776	0.925479	-1.32555
4	6366677	6366677	-	0.0528372	0.86566	2.23881
4	6366685	6366685	-	0.57772	0.988594	-1.41409
4	6427598	6427598	-	0.841178	0.992173	0.343031
4	6441810	6441810	-	0.234643	0.925479	-7.84973
4	6452334	6452334	-	0.444695	0.974265	3.91023
4	6452346	6452346	-	0.926984	0.992173	-0.501977
4	6452365	6452365	-	0.0597714	0.875018	-8.14715
4	6452378	6452378	-	0.390041	0.962666	-4.67258
4	6452409	6452409	-	0.828486	0.992173	-0.960165
4	6452448	6452448	-	0.328169	0.941048	-1.46093
4	6452478	6452478	-	0.832587	0.992173	-0.374132
4	6452525	6452525	-	0.199403	0.925479	-2.03823
4	6452709	6452709	-	0.217056	0.925479	1.67165
4	6452733	6452733	-	0.100751	0.885692	-1.11111
4	6452750	6452750	-	0.239524	0.925479	0.578035
4	6452795	6452795	-	0.589704	0.989452	-0.621345
4	6452797	6452797	-	0.0465229	0.85906	-2.01342
4	6512968	6512968	-	0.225719	0.925479	3.51377
4	6512975	6512975	-	0.994475	0.992173	0.0276294
4	6512984	6512984	-	0.12641	0.888952	6.15091
4	6513001	6513001	-	0.408227	0.966604	-1.24242
4	6513030	6513030	-	0.292238	0.928266	0.769231
4	6513148	6513148	-	0.0862139	0.885692	1.92308
4	6513171	6513171	-	0.916068	0.992173	-0.182304
4	6513222	6513222	-	0.233611	0.925479	2.75281
4	6513288	6513288	-	0.857027	0.992173	0.281466
4	6513360	6513360	-	0.3853	0.961174	-1.93089
4	6513367	6513367	-	0.733875	0.992173	1.02019
4	6513384	6513384	-	0.62388	0.990952	-1.94345
4	6513395	6513395	-	0.143484	0.903493	-6.39676
4	6513408	6513408	-	0.986175	0.992173	0.0416913
4	6513447	6513447	-	0.778117	0.992173	-1.68883
4	6514870	6514870	-	0.451145	0.975259	0.895058
4	6515008	6515008	-	0.833406	0.992173	-0.19322
4	6515017	6515017	-	0.796148	0.992173	-0.552232
4	6515033	6515033	-	0.67787	0.992173	0.586328
4	6561703	6561703	-	0.115583	0.885692	1.13636
4	6561759	6561759	-	0.284511	0.926229	1.42894
4	6561770	6561770	-	0.90125	0.992173	-0.0991492
4	6561795	6561795	-	0.947935	0.992173	-0.0766551
4	6561870	6561870	-	0.782068	0.992173	0.468864
4	6689337	6689337	-	0.780136	0.992173	-1.01331
4	6689341	6689341	-	0.209708	0.925479	-4.83367
4	6718762	6718762	-	0.529008	0.985369	-2.68854
4	6718767	6718767	-	0.659472	0.992173	1.99444
4	6718965	6718965	-	0.655869	0.992173	2.32068
4	6718976	6718976	-	0.126117	0.888905	5.36723
4	6718992	6718992	-	0.53209	0.985565	2.42703
4	6719006	6719006	-	0.557749	0.987472	-3.76911
4	6719090	6719090	-	0.243588	0.925479	-6.05159
4	6775241	6775241	-	0.685962	0.992173	3.46604
4	6775467	6775467	-	0.704517	0.992173	2.1169
4	6775528	6775528	-	0.062587	0.877555	-8.17312
4	6775702	6775702	-	0.165094	0.925479	10.5769
4	6912944	6912944	-	0.517083	0.984333	6.00992
4	6913009	6913009	-	0.244212	0.925479	-6.2845
4	6913016	6913016	-	0.517537	0.984445	-3.75567
4	6913118	6913118	-	0.172201	0.925479	-6.52033
4	6913392	6913392	-	0.0846343	0.885692	-11.6743
4	6913522	6913522	-	0.820268	0.992173	-1.40845
4	6913542	6913542	-	0.600897	0.989905	2.72001
4	6913574	6913574	-	0.213307	0.925479	-4.21569
4	6913798	6913798	-	0.138579	0.899524	-10.6841
4	6913864	6913864	-	0.189583	0.925479	-7.31926
4	6914145	6914145	-	0.997117	0.992173	-0.0162443
4	6914181	6914181	-	0.476901	0.980036	2.22093
4	6914186	6914186	-	0.972703	0.992173	-0.163452
4	6914230	6914230	-	0.771794	0.992173	-1.57791
4	6914282	6914282	-	0.873208	0.992173	0.740741
4	6914310	6914310	-	0.443398	0.974027	-3.77254
4	6914329	6914329	-	0.433038	0.972109	-3.78373
4	6914361	6914361	-	0.735346	0.992173	-1.68317
4	6914365	6914365	-	0.239141	0.925479	-4.5751
4	6914404	6914404	-	0.294757	0.928723	-4.90207
4	6914495	6914495	-	0.805641	0.992173	1.47059
4	6914596	6914596	-	0.715871	0.992173	-0.788486
4	6914602	6914602	-	0.813986	0.992173	-0.878739
4	6914619	6914619	-	0.543673	0.986338	-2.18855
4	6915032	6915032	-	0.540114	0.986208	1.84813
4	6915040	6915040	-	0.898054	0.992173	-0.662942
4	6946130	6946130	-	0.201097	0.925479	6.35739
4	6946415	6946415	-	0.0555238	0.868542	-8.18024
4	6946452	6946452	-	0.454182	0.975991	-3.16992
4	6946475	6946475	-	0.907993	0.992173	-0.48433
4	6968975	6968975	-	0.751539	0.992173	-2.38116
4	6969095	6969095	-	0.350603	0.949412	-4.15388
4	6970530	6970530	-	0.868052	0.992173	-1.06531
4	6970560	6970560	-	0.371353	0.957077	-4.04069
4	6970567	6970567	-	0.976422	0.992173	-0.149175
4	6970631	6970631	-	0.667516	0.992173	-3.30316
4	6991805	6991805	-	0.0877099	0.885692	11.257
4	7154289	7154289	-	0.197336	0.925479	-6.27264
4	7154387	7154387	-	0.155593	0.918215	-10.3395
4	7196655	7196655	-	0.105544	0.885692	-8.04856
4	7196890	7196890	-	0.344372	0.947235	-8.32353
4	7196899	7196899	-	0.131745	0.892697	-7.53307
4	7314417	7314417	-	0.293177	0.92852	5.46022
4	7314456	7314456	-	0.679905	0.992173	-2.45817
4	7314459	7314459	-	0.407914	0.966569	6.3751
4	7314739	7314739	-	0.10904	0.885692	-12.3717
4	7891320	7891320	-	0.485678	0.980927	-5.55556
4	7891389	7891389	-	0.280098	0.925612	6.75105
4	7988128	7988128	-	0.612477	0.990254	2.67857
4	8085100	8085100	-	0.343903	0.947122	3.4331
4	8098313	8098313	-	0.773649	0.992173	-1.3369
4	8190673	8190673	-	0.934502	0.992173	-0.186741
4	8198747	8198747	-	0.737391	0.992173	-1.01573
4	8198769	8198769	-	0.277051	0.925479	-1.7126
4	8198917	8198917	-	0.610567	0.990254	-1.66081
4	8199015	8199015	-	0.824956	0.992173	-0.69399
4	8199152	8199152	-	0.21706	0.925479	6.76543
4	8199815	8199815	-	0.344236	0.947227	3.13832
4	8199937	8199937	-	0.935302	0.992173	-0.310776
4	8199990	8199990	-	0.984256	0.992173	0.0896057
4	8200299	8200299	-	0.929464	0.992173	0.192687
4	8200354	8200354	-	0.591694	0.989621	2.16018
4	8200388	8200388	-	0.424895	0.97012	2.75002
4	8200398	8200398	-	0.539919	0.986162	2.18501
4	8207221	8207221	-	0.632616	0.991315	-1.03989
4	8207367	8207367	-	0.933051	0.992173	0.528038
4	8210469	8210469	-	0.854749	0.992173	-0.592593
4	8210504	8210504	-	0.109417	0.885692	-3.64318
4	8218177	8218177	-	0.161381	0.924669	-1.32361
4	8218228	8218228	-	0.439833	0.973487	-0.943664
4	8218389	8218389	-	0.170066	0.925479	2.21795
4	8237383	8237383	-	0.389216	0.962457	5.10571
4	8237453	8237453	-	0.312857	0.934789	7.00099
4	8237624	8237624	-	0.203351	0.925479	5.64265
4	8237647	8237647	-	0.119852	0.885993	12.9866
4	8237850	8237850	-	0.444929	0.974338	3.79843
4	8237959	8237959	-	0.407822	0.966566	3.99644
4	8237979	8237979	-	0.880977	0.992173	-0.7021
4	8238323	8238323	-	0.958558	0.992173	-0.421168
4	8238478	8238478	-	0.110248	0.885692	-3.53724
4	8238488	8238488	-	0.147406	0.908687	6.95516
4	8238550	8238550	-	0.694847	0.992173	0.668338
4	8238571	8238571	-	0.660872	0.992173	-1.02767
4	8238589	8238589	-	0.942146	0.992173	-0.104395
4	8238605	8238605	-	0.003921	0.716112	7.5
4	8239662	8239662	-	0.684246	0.992173	-2.41185
4	8239801	8239801	-	0.900377	0.992173	-0.304155
4	8239811	8239811	-	0.990523	0.992173	0.0246063
4	8239816	8239816	-	0.30303	0.931126	-3.28163
4	8239824	8239824	-	0.863429	0.992173	-0.753513
4	8239826	8239826	-	0.718743	0.992173	-1.00254
4	8239853	8239853	-	0.495509	0.982106	-1.96317
4	8239875	8239875	-	0.0132518	0.810512	12.0752
4	8239894	8239894	-	0.286071	0.926555	5.65774
4	8239908	8239908	-	0.968324	0.992173	-0.18804
4	8239986	8239986	-	0.489898	0.981315	2.19242
4	8240095	8240095	-	0.910595	0.992173	0.818644
4	8240113	8240113	-	0.855561	0.992173	0.743539
4	8240149	8240149	-	0.103281	0.885692	-5.00329
4	8367532	8367532	-	0.497733	0.982443	5.20865
4	8367813	8367813	-	0.916779	0.992173	0.165521
4	8367991	8367991	-	0.851659	0.992173	-0.780171
4	8368006	8368006	-	0.818015	0.992173	0.575139
4	8368044	8368044	-	0.79465	0.992173	2.03811
4	8368046	8368046	-	0.483688	0.98065	-5.95238
4	8372064	8372064	-	0.22932	0.925479	3.04831
4	8372158	8372158	-	0.584963	0.989147	2.57013
4	8372191	8372191	-	0.627955	0.991089	2.08764
4	8372328	8372328	-	0.592165	0.989641	2.06871
4	8380969	8380969	-	0.466077	0.978041	-1.80113
4	8380981	8380981	-	0.583646	0.989147	-1.24469
4	8380996	8380996	-	0.674166	0.992173	1.5415
4	8432718	8432718	-	0.214215	0.925479	3.98551
4	8461577	8461577	+	0.408782	0.966669	2.73065
4	8472337	8472337	-	0.344093	0.947199	-2.39854
4	8472353	8472353	-	0.662127	0.992173	-1.07831
4	8472365	8472365	-	0.436027	0.972645	-3.99708
4	8510216	8510216	-	0.928282	0.992173	0.730079
4	8510454	8510454	-	0.671168	0.992173	-1.92005
4	8510464	8510464	-	0.78089	0.992173	0.949514
4	8510554	8510554	-	0.629151	0.991147	1.5528
4	8510562	8510562	-	0.234073	0.925479	2.94795
4	8535212	8535212	-	0.243688	0.925479	-4.62341
4	8536447	8536447	-	0.903451	0.992173	-0.117338
4	8536470	8536470	-	0.922434	0.992173	-0.0787376
4	8536491	8536491	-	0.362654	0.953899	0.879885
4	8536521	8536521	-	0.629559	0.991148	0.409867
4	8536533	8536533	-	0.189054	0.925479	1.43853
4	8554070	8554070	-	0.562516	0.98771	-2.4024
4	8554377	8554377	-	0.955155	0.992173	0.309106
4	8598426	8598426	-	0.231174	0.925479	-4.00134
4	8598466	8598466	-	0.0824976	0.885692	10.8441
4	8598731	8598731	-	0.837848	0.992173	-1.00752
4	8598906	8598906	-	0.796905	0.992173	-0.847784
4	8646839	8646839	-	0.352642	0.950163	5.20601
4	8646884	8646884	-	0.232242	0.925479	-0.746269
4	8646922	8646922	-	0.944901	0.992173	-0.129412
4	8646990	8646990	-	0.0976364	0.885692	1.42857
4	8647024	8647024	-	0.0823017	0.885692	-1.5748
4	8647040	8647040	-	0.85326	0.992173	-0.352592
4	8647758	8647758	-	0.924512	0.992173	-0.174881
4	8647787	8647787	-	0.254805	0.925479	0.917431
4	8647836	8647836	-	0.984828	0.992173	-0.0204123
4	8647901	8647901	-	0.744261	0.992173	-0.515012
4	8647903	8647903	-	0.189238	0.925479	-1.69665
4	8647925	8647925	-	0.100514	0.885692	-1.23457
4	8647947	8647947	-	0.356563	0.951769	-1.149
4	8647954	8647954	-	0.615825	0.990428	0.938124
4	8647991	8647991	-	0.325508	0.940126	2.49805
4	8648024	8648024	-	0.118862	0.885993	3.02939
4	8648032	8648032	-	0.0281482	0.841406	4.72911
4	8648055	8648055	-	0.983366	0.992173	0.0423729
4	8648280	8648280	-	0.504367	0.983128	1.28205
4	8648327	8648327	-	0.350962	0.949531	1.30707
4	8648414	8648414	-	0.484676	0.980838	0.619312
4	8648420	8648420	-	0.354079	0.95062	1.30287
4	8648432	8648432	-	0.0806074	0.885692	-5.20077
4	8648448	8648448	-	0.115425	0.885692	-4.68187
4	8648453	8648453	-	0.193949	0.925479	2.85465
4	8648458	8648458	-	0.902083	0.992173	-0.216802
4	8648460	8648460	-	0.540177	0.986213	1.08389
4	8648462	8648462	-	0.836404	0.992173	-0.548136
4	8648466	8648466	-	0.193524	0.925479	-3.80952
4	8648469	8648469	-	0.489886	0.981314	0.931373
4	8648479	8648479	-	0.28842	0.927347	1.73068
4	8666684	8666684	-	0.34733	0.948175	3.40909
4	8666728	8666728	-	0.0464081	0.85906	-7.20614
4	8666759	8666759	-	0.476821	0.980036	-2.92488
4	8666822	8666822	-	0.033674	0.847344	8.12752
4	8667001	8667001	-	0.713063	0.992173	-1.10259
4	8667307	8667307	-	0.570779	0.988551	3.81087
4	8667319	8667319	-	0.667152	0.992173	3.56854
4	8667373	8667373	-	0.129245	0.890702	-6.17222
4	8667445	8667445	-	0.968824	0.992173	-0.264738
4	8667479	8667479	-	0.807062	0.992173	-1.23941
4	8687882	8687882	-	0.570533	0.98853	-1.83277
4	8687888	8687888	-	0.633775	0.991388	-2.28177
4	8687935	8687935	-	0.0183273	0.83053	-8.64548
4	8688123	8688123	-	0.422686	0.969803	3.25208
4	8688185	8688185	-	0.547293	0.986473	2.71084
4	8688247	8688247	-	0.110595	0.885692	9.41802
4	8689919	8689919	-	0.288773	0.92748	-2.36801
4	8689937	8689937	-	0.226613	0.925479	3.24719
4	8690005	8690005	-	0.208435	0.925479	2.21582
4	8690010	8690010	-	0.633727	0.991388	0.690909
4	8690015	8690015	-	0.584668	0.989147	-1.2307
4	8690031	8690031	-	0.225222	0.925479	-1.0101
4	8692672	8692672	-	0.108289	0.885692	-9.28118
4	8692731	8692731	-	0.154931	0.917279	-5.98255
4	8692771	8692771	-	0.186532	0.925479	-4.49093
4	8692799	8692799	-	0.169854	0.925479	-4.42491
4	8692804	8692804	-	0.205012	0.925479	3.63832
4	8692820	8692820	-	0.566534	0.98806	-2.07289
4	8692885	8692885	-	0.975981	0.992173	-0.105932
4	8692903	8692903	-	0.605108	0.990151	2.44589
4	8692983	8692983	-	0.15289	0.915016	8.72096
4	8693029	8693029	-	0.497499	0.982434	5.628
4	8723008	8723008	-	0.497704	0.982443	3.06763
4	8723017	8723017	-	0.484726	0.980838	-3.56183
4	8723161	8723161	-	0.467075	0.978386	2.01302
4	8723170	8723170	-	0.00144403	0.635505	10.127
4	8723246	8723246	-	0.275225	0.925479	6.47727
4	8723296	8723296	-	0.561881	0.98771	-2.85177
4	8723332	8723332	-	0.164589	0.925479	6.66667
4	8733413	8733413	-	0.751286	0.992173	0.839174
4	8733449	8733449	-	0.776622	0.992173	-0.748223
4	8733451	8733451	-	0.654851	0.992173	1.69046
4	8733523	8733523	-	0.501851	0.983008	3.44289
4	8734260	8734260	-	0.4233	0.969898	5.9596
4	8734307	8734307	-	0.790002	0.992173	-2.13918
4	8745495	8745495	-	0.329454	0.941527	3.34523
4	8745511	8745511	-	0.58043	0.988938	1.2899
4	8745609	8745609	-	0.780835	0.992173	-1.56965
4	8750117	8750117	-	0.493594	0.981813	-4.57995
4	8750275	8750275	-	0.623008	0.990911	2.84792
4	8750713	8750713	-	0.986234	0.992173	0.0623182
4	8750731	8750731	-	0.308829	0.933151	3.99754
4	8750752	8750752	-	0.736421	0.992173	1.3778
4	8750762	8750762	-	0.0338351	0.847344	-9.78632
4	8750873	8750873	-	0.969855	0.992173	-0.252193
4	8750881	8750881	-	0.942793	0.992173	0.405804
4	8750885	8750885	-	0.532791	0.985602	-3.94558
4	8750888	8750888	-	0.511784	0.98383	-3.84948
4	8751020	8751020	-	0.580201	0.98891	-3.04742
4	8751053	8751053	-	0.885325	0.992173	1.07879
4	8751119	8751119	-	0.087817	0.885692	8.63643
4	8751125	8751125	-	0.970136	0.992173	0.216888
4	8751252	8751252	-	0.958634	0.992173	0.42735
4	8751764	8751764	-	0.691416	0.992173	1.71008
4	8751778	8751778	-	0.501766	0.982976	2.19612
4	8751798	8751798	-	0.124356	0.887882	6.69118
4	8751804	8751804	-	0.944935	0.992173	0.225282
4	8758088	8758088	-	0.086293	0.885692	1.5625
4	8785184	8785184	-	0.293583	0.928522	-4.10403
4	8785213	8785213	-	0.473939	0.979526	2.13333
4	8785240	8785240	-	0.3987	0.964897	3.13009
4	8785301	8785301	-	0.966727	0.992173	0.18315
4	8785353	8785353	-	0.36352	0.954301	-4.6337
4	8785380	8785380	-	0.259547	0.925479	4.89633
4	8785399	8785399	-	0.529287	0.985407	-1.91168
4	8799392	8799392	-	0.265023	0.925479	8.49632
4	8799422	8799422	-	0.5728	0.988551	4.14414
4	8799424	8799424	-	0.66883	0.992173	2.84632
4	8799435	8799435	-	0.0826957	0.885692	10.3191
4	8799460	8799460	-	0.782318	0.992173	1.22549
4	8799463	8799463	-	0.329063	0.941389	3.43385
4	8799525	8799525	-	0.29847	0.930066	2.3997
4	8799787	8799787	-	0.514916	0.984206	5.78196
4	8812480	8812480	-	0.125682	0.888905	-7.16667
4	8812517	8812517	-	0.496464	0.982106	3.89651
4	8825427	8825427	-	0.98386	0.992173	-0.0999001
4	8825505	8825505	-	0.288806	0.927525	2.57434
4	8825523	8825523	-	0.445066	0.974371	2.43351
4	8825538	8825538	-	0.780976	0.992173	-0.941767
4	8825543	8825543	-	0.406414	0.966263	-2.24334
4	8825668	8825668	-	0.559432	0.987552	-3.30863
4	8833250	8833250	-	0.735649	0.992173	0.970018
4	8833430	8833430	-	0.358114	0.95225	8.77574
4	8833503	8833503	-	0.675154	0.992173	2.05918
4	8833577	8833577	-	0.622817	0.990911	-1.41992
4	8834347	8834347	-	0.092385	0.885692	-9.68027
4	8834405	8834405	-	0.883196	0.992173	0.405844
4	8834412	8834412	-	0.0797954	0.885692	-5.17375
4	8834414	8834414	-	0.872042	0.992173	-0.596969
4	8851154	8851154	-	0.583492	0.989147	-2.849
4	8851162	8851162	-	0.276481	0.925479	-4.23285
4	8851191	8851191	-	0.9433	0.992173	-0.292398
4	8851264	8851264	-	0.278192	0.925479	-5.4329
4	8911871	8911871	-	0.110857	0.885692	1.7094
4	8911877	8911877	-	0.252277	0.925479	0.869565
4	8911906	8911906	-	0.170415	0.925479	1.44928
4	8912473	8912473	-	0.711722	0.992173	1.42334
4	8912539	8912539	-	0.798971	0.992173	-1.06782
4	8912895	8912895	-	0.0814234	0.885692	-4.5034
4	8914215	8914215	-	0.0937409	0.885692	-16.3457
4	8914222	8914222	-	0.0402817	0.853279	-15.736
4	8914359	8914359	-	0.0340855	0.847344	-9.59145
4	8914894	8914894	-	0.182021	0.925479	-11.828
4	8921929	8921929	-	0.23661	0.925479	3.88227
4	8921961	8921961	-	0.388857	0.96232	4.72116
4	8921979	8921979	-	0.258054	0.925479	6.08569
4	8921983	8921983	-	0.979597	0.992173	-0.104712
4	8921995	8921995	-	0.0375528	0.849253	8.31848
4	8922011	8922011	-	0.194141	0.925479	6.52966
4	8922103	8922103	-	0.0880921	0.885692	6.15582
4	8922109	8922109	-	0.112406	0.885692	7.28395
4	8922120	8922120	-	0.738775	0.992173	-1.46985
4	8922135	8922135	-	0.367497	0.955697	-2.58865
4	8922142	8922142	-	0.699761	0.992173	1.5436
4	8922144	8922144	-	0.350229	0.949211	-3.1555
4	8928881	8928881	-	0.679276	0.992173	-3.57453
4	8928960	8928960	-	0.123795	0.887463	-8.59649
4	8928972	8928972	-	0.121072	0.886567	-7.32649
4	8929070	8929070	-	0.855081	0.992173	1.14993
4	8929227	8929227	-	0.121651	0.886567	10.522
4	8929241	8929241	-	0.440139	0.973515	5.79581
4	8929259	8929259	-	0.106336	0.885692	10.7567
4	8929262	8929262	-	0.0559572	0.869198	12.3582
4	8929267	8929267	-	0.180758	0.925479	9.04762
4	8929269	8929269	-	0.332886	0.942765	6.47073
4	8929285	8929285	-	0.355077	0.950974	5.69106
4	8929297	8929297	-	0.347382	0.948213	5.66656
4	8929333	8929333	-	0.982016	0.992173	-0.122399
4	8929342	8929342	-	0.32512	0.93987	4.4345
4	8929452	8929452	-	0.752442	0.992173	1.42813
4	8929524	8929524	-	0.902599	0.992173	0.546107
4	8929614	8929614	-	0.893913	0.992173	-0.876762
4	8956462	8956462	-	0.625912	0.991052	-1.37124
4	8956473	8956473	-	0.377691	0.958685	2.32998
4	8956514	8956514	-	0.522991	0.9848	2.63985
4	8956537	8956537	-	0.841388	0.992173	0.716996
4	8956671	8956671	-	0.130982	0.891891	-12.6864
4	8987862	8987862	-	0.440283	0.973528	-4.37466
4	8987877	8987877	-	0.721372	0.992173	1.43678
4	8987895	8987895	-	0.960257	0.992173	-0.202354
4	8987931	8987931	-	0.605706	0.990151	3.21758
4	8987955	8987955	-	0.689021	0.992173	1.75115
4	8988557	8988557	-	0.896903	0.992173	-0.601926
4	8988705	8988705	-	0.786726	0.992173	-0.891569
4	8988738	8988738	-	0.689288	0.992173	2.33923
4	9012502	9012502	-	0.0200534	0.836624	18.2165
4	9012605	9012605	-	0.709369	0.992173	2.11866
4	9012637	9012637	-	0.560183	0.98771	-3.50877
4	9012674	9012674	-	0.0663132	0.881497	10.4881
4	9012707	9012707	-	0.307045	0.93234	6.67067
4	9016150	9016150	-	0.933628	0.992173	0.483092
4	9016178	9016178	-	0.120969	0.886567	13.1605
4	9028132	9028132	-	0.836817	0.992173	-0.488938
4	9028143	9028143	-	0.223593	0.925479	-1.13636
4	9029883	9029883	-	0.375405	0.958043	-6.58046
4	9031642	9031642	-	0.239182	0.925479	-5.41045
4	9031681	9031681	-	0.110203	0.885692	13.2947
4	9031831	9031831	-	0.660795	0.992173	-2.43271
4	9031847	9031847	-	0.0548488	0.867478	8.42787
4	9031896	9031896	-	0.294257	0.928612	6.05893
4	9082249	9082249	-	0.847054	0.992173	0.556093
4	9082304	9082304	-	0.396539	0.964463	-3.39284
4	9082427	9082427	-	0.294084	0.928612	-5.11603
4	9082498	9082498	-	0.417182	0.968224	-1.89573
4	9082618	9082618	-	0.0104899	0.795379	-9.20558
4	9082697	9082697	-	0.543311	0.986319	-4.31538
4	9096858	9096858	-	0.734538	0.992173	-0.867294
4	9096939	9096939	-	0.797759	0.992173	-0.656134
4	9096978	9096978	-	0.145707	0.906274	6.46617
4	9096994	9096994	-	0.830144	0.992173	-1.25203
4	9097161	9097161	-	0.502857	0.983086	2.41219
4	9097190	9097190	-	0.726086	0.992173	-0.962072
4	9097201	9097201	-	0.776016	0.992173	0.52378
4	9097217	9097217	-	0.641917	0.991807	-1.04775
4	9097223	9097223	-	0.544101	0.986338	-1.13997
4	9097225	9097225	-	0.112342	0.885692	1.6129
4	9097277	9097277	-	0.467193	0.978412	-1.12192
4	9097297	9097297	-	0.556099	0.987357	1.40689
4	9097348	9097348	-	0.127545	0.889854	1.17647
4	9097360	9097360	-	0.703766	0.992173	0.431552
4	9097412	9097412	-	0.126329	0.888911	1.5748
4	9097416	9097416	-	0.128744	0.890431	1.6129
4	9135628	9135628	-	0.35805	0.952235	-1.39183
4	9135651	9135651	-	0.163769	0.925479	-1.52435
4	9135675	9135675	-	0.850959	0.992173	0.494668
4	9135768	9135768	-	0.973479	0.992173	0.0959515
4	9187033	9187033	-	0.0354263	0.847344	-11.7039
4	9187104	9187104	-	0.879013	0.992173	0.876837
4	9245573	9245573	-	0.62387	0.990951	-2.45593
4	9245741	9245741	-	0.680841	0.992173	-1.59441
4	9245827	9245827	-	0.566459	0.988059	1.79653
4	9245838	9245838	-	0.629458	0.991148	-1.24938
4	9245843	9245843	-	0.0934008	0.885692	-5.46647
4	9605507	9605507	-	0.0895583	0.885692	-8.66995
4	9605570	9605570	-	0.933745	0.992173	-0.674068
4	9606311	9606311	-	0.14781	0.909042	11.0789
4	9606334	9606334	-	0.390334	0.96277	-2.7738
4	9606405	9606405	-	0.846381	0.992173	-1.25857
4	9606482	9606482	-	0.973336	0.992173	-0.163934
4	9610179	9610179	-	0.0221588	0.837556	2.16216
4	9610208	9610208	-	0.670884	0.992173	-0.720376
4	9610305	9610305	-	0.0332797	0.847344	-1.62162
4	9610365	9610365	-	0.583593	0.989147	1.7033
4	9626779	9626779	-	0.0644346	0.880286	-6.23773
4	9631323	9631323	-	0.994171	0.992173	0.0395257
4	9631349	9631349	-	0.743005	0.992173	2.69993
4	9631366	9631366	-	0.936239	0.992173	-0.374696
4	9631403	9631403	-	0.095591	0.885692	8.24074
4	9631430	9631430	-	0.335592	0.943628	5.60565
4	9631745	9631745	-	0.74481	0.992173	2.17391
4	9631869	9631869	-	0.558264	0.987496	-3.13131
4	9631875	9631875	-	0.803885	0.992173	1.01236
4	9631887	9631887	-	0.760741	0.992173	1.06965
4	9631947	9631947	-	0.286048	0.926555	4.53076
4	9632105	9632105	-	0.240849	0.925479	-3.54407
4	9632180	9632180	-	0.40115	0.96521	-1.77061
4	9632211	9632211	-	0.0704009	0.885692	-5.55648
4	9632298	9632298	-	0.604934	0.990151	1.72811
4	9642564	9642564	-	0.948232	0.992173	-0.102821
4	9642829	9642829	-	0.800791	0.992173	-0.818609
4	9642869	9642869	-	0.83123	0.992173	1.08245
4	9642901	9642901	-	0.543131	0.986286	4.03643
4	9642916	9642916	-	0.262206	0.925479	6.44982
4	9643151	9643151	-	0.211088	0.925479	2.15326
4	9648319	9648319	-	0.726695	0.992173	-3.62839
4	9648357	9648357	-	0.540346	0.986215	-4.52999
4	9648433	9648433	-	0.0517758	0.865288	-9.1747
4	9648463	9648463	-	0.687698	0.992173	-1.91595
4	9648471	9648471	-	0.336368	0.943798	-5.35256
4	9648642	9648642	-	0.243913	0.925479	4.59515
4	9648662	9648662	-	0.956325	0.992173	-0.215641
4	9648692	9648692	-	0.623458	0.990936	-1.85087
4	9648707	9648707	-	0.850917	0.992173	-0.774854
4	9648744	9648744	-	0.838252	0.992173	-1.01764
4	9663580	9663580	-	0.43262	0.972009	-2.36591
4	9663716	9663716	-	0.327993	0.941048	-6.98169
4	9665620	9665620	-	0.169512	0.925479	-9.19498
4	9665828	9665828	-	0.979908	0.992173	0.0212572
4	9666068	9666068	-	0.118991	0.885993	-3.70409
4	9666080	9666080	-	0.951072	0.992173	0.202703
4	9666115	9666115	-	0.0342896	0.847344	8.69768
4	9667260	9667260	-	0.463002	0.97743	-5.13521
4	9667357	9667357	-	0.651766	0.992173	3.25
4	9667407	9667407	-	0.31037	0.933663	4.34902
4	9667425	9667425	-	0.563194	0.98771	2.6287
4	9667531	9667531	-	0.373598	0.957515	-5.7842
4	9667537	9667537	-	0.460276	0.976904	-5.40184
4	9667589	9667589	-	0.214486	0.925479	-6.19169
4	9667780	9667780	-	0.347114	0.948086	-4.48535
4	9667899	9667899	-	0.907452	0.992173	-0.707692
4	9668342	9668342	-	0.931886	0.992173	0.124235
4	9668395	9668395	-	0.0925323	0.885692	1.42857
4	9668415	9668415	-	0.239636	0.925479	-0.70922
4	9668441	9668441	-	0.246812	0.925479	0.806452
4	9668451	9668451	-	0.0980443	0.885692	1.75439
4	9669450	9669450	-	0.868108	0.992173	-0.412088
4	9669510	9669510	-	0.359326	0.952633	1.39935
4	9669722	9669722	-	0.56876	0.988442	1.51129
4	9669725	9669725	-	0.308273	0.932772	-2.66294
4	9669888	9669888	-	0.687772	0.992173	-1.44885
4	9669956	9669956	-	0.524765	0.985021	-3.1997
4	9670048	9670048	-	0.489511	0.981306	3.53796
4	9670052	9670052	-	0.692543	0.992173	2.28665
4	9670105	9670105	-	0.956961	0.992173	-0.265957
4	9670137	9670137	-	0.357163	0.951933	4.88759
4	9670176	9670176	-	0.217514	0.925479	-3.65358
4	9674392	9674392	-	0.418242	0.968445	-4.4741
4	9674641	9674641	-	0.60303	0.989983	3.16327
4	9674707	9674707	-	0.735324	0.992173	-1.03066
4	9675026	9675026	-	0.933532	0.992173	-0.39757
4	9675213	9675213	-	0.597754	0.989783	3.23427
4	9675435	9675435	-	0.252187	0.925479	-6.64871
4	9675455	9675455	-	0.961652	0.992173	-0.323155
4	9675707	9675707	-	0.253895	0.925479	-4.47434
4	9676537	9676537	-	0.30268	0.930985	-3.69403
4	9690071	9690071	-	0.0942197	0.885692	-10.0424
4	9690116	9690116	-	0.255239	0.925479	-7.31962
4	9690156	9690156	-	0.405316	0.965959	-5.61925
4	9690338	9690338	-	0.100992	0.885692	8.97436
4	9704941	9704941	-	0.938911	0.992173	-0.362766
4	9705053	9705053	-	0.289447	0.927762	-5.2691
4	9705686	9705686	-	0.584621	0.989147	-3.61042
4	9705730	9705730	-	0.36031	0.952889	-4.73772
4	9705947	9705947	-	0.600246	0.989783	-2.29508
4	9706297	9706297	-	0.310746	0.933772	-4.81481
4	9706356	9706356	-	0.75036	0.992173	1.95407
4	9706375	9706375	-	0.415083	0.967804	-4.90166
4	9706423	9706423	-	0.957495	0.992173	0.3003
4	9706429	9706429	-	0.522612	0.984733	-2.3131
4	9706473	9706473	-	0.708506	0.992173	2.6615
4	9706506	9706506	-	0.71122	0.992173	-2.56865
4	9706571	9706571	-	0.575465	0.988594	-3.18272
4	9706638	9706638	-	0.109615	0.885692	-8.77675
4	9706723	9706723	-	0.20141	0.925479	-8.90979
4	9706797	9706797	-	0.676052	0.992173	2.57991
4	9706823	9706823	-	0.162925	0.925479	7.58554
4	9706882	9706882	-	0.451633	0.975397	4.05648
4	9706899	9706899	-	0.363994	0.954606	-5.05747
4	9706957	9706957	-	0.118556	0.885993	-8.17975
4	9707096	9707096	-	0.965612	0.992173	-0.207173
4	9707256	9707256	-	0.980542	0.992173	0.143246
4	9707758	9707758	-	0.3374	0.944333	-6.46205
4	9707768	9707768	-	0.0982733	0.885692	-13.2019
4	9707857	9707857	-	0.249465	0.925479	-10.2068
4	9737775	9737775	-	0.728675	0.992173	-1.86289
4	9737817	9737817	-	0.800964	0.992173	-1.11453
4	9737831	9737831	-	0.932787	0.992173	-0.30103
4	9737855	9737855	-	0.539856	0.986162	-2.58152
4	9747861	9747861	-	0.231771	0.925479	4.71022
4	9747922	9747922	-	0.304431	0.931718	-4.26828
4	9748245	9748245	-	0.918537	0.992173	-0.489013
4	9748494	9748494	-	0.0317762	0.845101	-9.26793
4	9750052	9750052	-	0.873194	0.992173	0.636977
4	9750199	9750199	-	0.575167	0.988557	2.65169
4	9750235	9750235	-	0.513016	0.984007	-2.6455
4	9750487	9750487	-	0.285416	0.926493	4.41009
4	9750563	9750563	-	0.817738	0.992173	1.60494
4	9770491	9770491	-	0.0562454	0.869324	1.23967
4	9770508	9770508	-	0.495778	0.982106	-0.778957
4	9770538	9770538	-	0.109427	0.885692	-1.90751
4	9770545	9770545	-	0.802778	0.992173	-0.168146
4	9770565	9770565	-	0.601141	0.989911	-0.77726
4	9770569	9770569	-	0.317619	0.936678	1.17713
4	9770571	9770571	-	0.726235	0.992173	-0.389864
4	9770592	9770592	-	0.450257	0.975123	-1.23552
4	9770617	9770617	-	0.438491	0.973279	-1.005
4	9770630	9770630	-	0.220023	0.925479	-1.981
4	9770787	9770787	-	0.295977	0.929366	0.813008
4	9770880	9770880	-	0.752454	0.992173	-0.447244
4	9771324	9771324	-	0.97565	0.992173	-0.0381563
4	9771457	9771457	-	0.629605	0.991148	-0.886732
4	9780260	9780260	-	0.191224	0.925479	-3.00752
4	9780289	9780289	-	0.524257	0.985021	2.24806
4	9780291	9780291	-	0.23304	0.925479	-4.83063
4	9780306	9780306	-	0.397163	0.964616	3.789
4	9780360	9780360	-	0.237295	0.925479	-1.52666
4	9780490	9780490	-	0.494218	0.981974	-1.43458
4	9780546	9780546	-	0.276359	0.925479	3.51906
4	9825438	9825438	-	0.46942	0.978925	3.43527
4	9825443	9825443	-	0.200209	0.925479	-3.95833
4	9825468	9825468	-	0.157362	0.920655	7.25995
4	9825808	9825808	-	0.853828	0.992173	0.480082
4	9825812	9825812	-	0.209205	0.925479	-1.07527
4	9825828	9825828	-	0.668785	0.992173	0.799038
4	9825939	9825939	-	0.26852	0.925479	-0.966164
4	9825941	9825941	-	0.149066	0.910412	2.09158
4	9825990	9825990	-	0.428071	0.970821	-2.41304
4	9825993	9825993	-	0.338789	0.944751	-3.75333
4	9825999	9825999	-	0.590444	0.9895	1.40957
4	9826002	9826002	-	0.970387	0.992173	0.143072
4	9826090	9826090	-	0.918563	0.992173	0.625158
4	9826099	9826099	-	0.662483	0.992173	1.72795
4	9826146	9826146	-	0.831487	0.992173	-1.21951
4	9826155	9826155	-	0.622679	0.990911	-2.77778
4	9826240	9826240	-	0.393382	0.963503	4.82665
4	9826255	9826255	-	0.783666	0.992173	1.58494
4	9826364	9826364	-	0.813779	0.992173	1.26728
4	9831344	9831344	-	0.48341	0.98064	1.43688
4	9831350	9831350	-	0.0835388	0.885692	2.6087
4	9831478	9831478	-	0.484404	0.980793	-2.90534
4	9831483	9831483	-	0.550345	0.986765	3.27339
4	9831491	9831491	-	0.199421	0.925479	3.71916
4	9831589	9831589	-	0.981059	0.992173	0.151515
4	9831669	9831669	-	0.476837	0.980036	-5.34483
4	9833188	9833188	-	9.43461e-05	0.379938	-14.5677
4	9833218	9833218	-	0.24007	0.925479	6.70017
4	9833273	9833273	-	0.472352	0.979325	-3.88551
4	9841143	9841143	-	0.853455	0.992173	-1.31579
4	9841406	9841406	-	0.945513	0.992173	0.179791
4	9844993	9844993	-	0.868443	0.992173	-0.172101
4	9845135	9845135	-	0.393605	0.963523	2
4	9845144	9845144	-	0.817663	0.992173	-0.429975
4	9845146	9845146	-	0.473573	0.979459	-1.25874
4	9845149	9845149	-	0.379806	0.959366	-2.50336
4	9845414	9845414	-	0.988542	0.992173	-0.039604
4	9845466	9845466	-	0.048809	0.862585	2.14286
4	9845482	9845482	-	0.20775	0.925479	-0.793651
4	9845517	9845517	-	0.311692	0.934228	3.64833
4	9845548	9845548	-	0.836743	0.992173	0.710667
4	9845581	9845581	-	0.805011	0.992173	-0.807181
4	9845621	9845621	-	0.702988	0.992173	-0.642982
4	9845633	9845633	-	0.0144407	0.817098	3.7764
4	9845676	9845676	-	0.535579	0.985825	1.34253
4	9847814	9847814	-	0.541744	0.986215	3.56019
4	9847819	9847819	-	0.888895	0.992173	1.28205
4	9859031	9859031	-	0.430309	0.971308	3.28863
4	9860036	9860036	-	0.590441	0.9895	1.95828
4	9861611	9861611	-	0.533437	0.985602	3.8003
4	9861681	9861681	-	0.552723	0.987096	3.28784
4	9874859	9874859	-	0.504392	0.983128	-0.972706
4	9874871	9874871	-	0.619656	0.99062	0.812903
4	9875196	9875196	-	0.208271	0.925479	-4.71848
4	9875220	9875220	-	0.42118	0.969389	3.72622
4	9875237	9875237	-	0.867546	0.992173	-0.663761
4	9875298	9875298	-	0.546052	0.986338	2.85714
4	10049488	10049488	-	0.56988	0.988463	4.92973
4	10049494	10049494	-	0.615753	0.990428	2.77126
4	10202158	10202158	-	0.80588	0.992173	-1.59091
4	10251867	10251867	-	0.0327049	0.847328	-10.6572
4	10251892	10251892	-	0.508664	0.98352	-2.97765
4	10290387	10290387	-	0.551241	0.986838	-2.88987
4	10290423	10290423	-	0.529609	0.985407	-3.15115
4	10290578	10290578	-	0.402917	0.965388	-5.13351
4	10400019	10400019	-	0.174086	0.925479	6.46368
4	10400452	10400452	-	0.471684	0.979165	-6.07558
4	10453112	10453112	-	0.470398	0.979008	-3.53975
4	10453134	10453134	-	0.737707	0.992173	-0.956778
4	10453149	10453149	-	0.333415	0.943027	-3.24783
4	10453162	10453162	-	0.744082	0.992173	-1.05699
4	10453169	10453169	-	0.945751	0.992173	-0.180968
4	10453175	10453175	-	0.989677	0.992173	0.0506885
4	10453247	10453247	-	0.935114	0.992173	-0.515939
4	10453277	10453277	-	0.653409	0.992173	1.51012
4	10453311	10453311	-	0.401977	0.965388	-3.03085
4	10453352	10453352	-	0.524548	0.985021	-1.82699
4	10453719	10453719	+	0.035719	0.847344	-18.6759
4	10508390	10508390	-	0.112171	0.885692	-9.58872
4	10508423	10508423	-	0.192887	0.925479	-10.2354
4	10508594	10508594	-	0.312091	0.934457	-6.16497
4	10508614	10508614	-	0.578158	0.988615	-3.11905
4	10560230	10560230	-	0.195957	0.925479	6.35534
4	10560281	10560281	-	0.677266	0.992173	-2.91943
4	10613689	10613689	-	0.372319	0.957337	5.14883
4	10613730	10613730	-	0.939245	0.992173	-0.493663
4	10804796	10804796	-	0.934242	0.992173	0.381544
4	10835446	10835446	-	0.350342	0.949267	-4.46712
4	10835448	10835448	-	0.173853	0.925479	-6.03057
4	10835463	10835463	-	0.278433	0.925573	-5.44263
4	10835533	10835533	-	0.385999	0.961369	2.33925
4	10835726	10835726	-	0.519527	0.984514	-1.57964
4	10848397	10848397	-	0.0520087	0.865288	10.1657
4	10848425	10848425	-	0.966938	0.992173	-0.163769
4	10848433	10848433	-	0.863529	0.992173	0.403508
4	10912638	10912638	-	0.19216	0.925479	-1.11111
4	10912648	10912648	-	0.404358	0.965601	-1.37136
4	10912735	10912735	-	0.413393	0.967487	1.43151
4	10912740	10912740	-	0.350048	0.949191	-2.73907
4	10913044	10913044	-	0.888478	0.992173	0.767338
4	10913089	10913089	-	0.888945	0.992173	0.760341
4	10932810	10932810	-	0.558552	0.987543	-1.44795
4	10932857	10932857	-	0.957354	0.992173	0.228234
4	10932874	10932874	-	0.928471	0.992173	0.310463
4	10933054	10933054	-	0.744377	0.992173	-1.9774
4	10937005	10937005	-	0.845434	0.992173	0.690989
4	10946744	10946744	+	0.00645206	0.756934	-21.6339
4	10946812	10946812	+	0.415563	0.967959	-2.50067
4	10946813	10946813	-	0.674433	0.992173	-1.7455
4	10946819	10946819	+	0.815496	0.992173	0.381108
4	10946820	10946820	-	0.177204	0.925479	-3.89123
4	10946835	10946835	+	0.773062	0.992173	-0.777935
4	10946836	10946836	-	0.356151	0.951659	3.34173
4	10946865	10946865	+	0.674923	0.992173	-1.2013
4	10946866	10946866	-	0.259756	0.925479	-3.19178
4	10946872	10946872	+	0.101966	0.885692	-2.98525
4	10946873	10946873	-	0.630017	0.991179	-0.870561
4	10946875	10946875	+	0.940763	0.992173	0.150127
4	10946876	10946876	-	0.659631	0.992173	-1.07794
4	10946908	10946908	+	0.907319	0.992173	-0.59751
4	10946909	10946909	-	0.992446	0.992173	0.0421462
4	10947116	10947116	+	0.870549	0.992173	-1.22073
4	10968160	10968160	-	0.858283	0.992173	1.13815
4	10968220	10968220	-	0.867965	0.992173	-1.21274
4	10968362	10968362	-	0.305131	0.931984	5.42504
4	10973378	10973378	-	0.234242	0.925479	5.25021
4	10973407	10973407	-	0.217085	0.925479	-7.2788
4	10973454	10973454	-	0.265436	0.925479	4.11491
4	10973461	10973461	-	0.84578	0.992173	-0.676949
4	10973478	10973478	-	0.267608	0.925479	-7.09244
4	10976512	10976512	-	0.643503	0.991939	2.87513
4	10977038	10977038	-	0.932684	0.992173	-0.365141
4	10977127	10977127	-	0.0951912	0.885692	-7.01754
4	10977176	10977176	-	0.669154	0.992173	-2.47946
4	10982553	10982553	-	0.168613	0.925479	-3.49327
4	10982585	10982585	-	0.36141	0.95348	3.07852
4	11003588	11003588	-	0.772448	0.992173	-0.645161
4	11004925	11004925	-	0.466963	0.978364	-3.38039
4	11004928	11004928	-	0.649742	0.992173	1.43275
4	11004949	11004949	-	0.22017	0.925479	4.80247
4	11006655	11006655	-	0.93917	0.992173	-0.105002
4	11006803	11006803	-	0.101957	0.885692	1.6
4	11006824	11006824	-	0.0410264	0.853587	3.125
4	11008019	11008019	-	0.273768	0.925479	0.833333
4	11008023	11008023	-	0.675739	0.992173	0.663987
4	11008028	11008028	-	0.423102	0.969898	1.45718
4	11008134	11008134	-	0.00356895	0.716112	-5.74713
4	11008156	11008156	-	0.264548	0.925479	1.08696
4	11015268	11015268	-	0.0159809	0.823064	-15.673
4	11015317	11015317	-	0.669332	0.992173	-0.795181
4	11015334	11015334	-	0.0749186	0.885692	2.43902
4	11015487	11015487	-	0.225638	0.925479	3.95465
4	11015544	11015544	-	0.801953	0.992173	2.3461
4	11015549	11015549	-	0.926073	0.992173	0.48267
4	11015570	11015570	-	0.111576	0.885692	-9.3832
4	11015585	11015585	-	0.542007	0.986215	-4.58229
4	11015670	11015670	-	0.966295	0.992173	-0.27972
4	11016408	11016408	-	0.580731	0.988997	1.51173
4	11016445	11016445	-	0.0581259	0.872915	-5.324
4	11016449	11016449	-	0.266468	0.925479	-2.34296
4	11016477	11016477	-	0.245375	0.925479	-2.17439
4	11016526	11016526	-	0.428415	0.97089	-2.06553
4	11016564	11016564	-	0.106982	0.885692	8.24373
4	11018687	11018687	-	0.168974	0.925479	6.3164
4	11018768	11018768	-	0.342312	0.946468	-5.23033
4	11018860	11018860	-	0.526557	0.985044	-4.25958
4	11031915	11031915	-	0.0726154	0.885692	-12.7696
4	11031971	11031971	-	0.452252	0.975586	-4.21245
4	11032120	11032120	-	0.0989098	0.885692	-9.67144
4	11032137	11032137	-	0.00752628	0.766875	-17.0098
4	11033105	11033105	-	0.695492	0.992173	-2.55542
4	11033142	11033142	-	0.597962	0.989783	-2.12622
4	11033159	11033159	-	0.76163	0.992173	-1.12826
4	11033164	11033164	-	0.899602	0.992173	-0.685714
4	11038999	11038999	-	0.560595	0.98771	3.79892
4	11039098	11039098	-	0.0507347	0.864595	-8.26211
4	11039126	11039126	-	0.0689883	0.884277	-9.48426
4	11039239	11039239	-	0.316504	0.936052	-6.42764
4	11039289	11039289	-	0.0603921	0.875282	-7.81573
4	11039613	11039613	-	0.420461	0.969116	-5.42457
4	11039716	11039716	-	0.377526	0.958675	-2.21924
4	11039784	11039784	-	0.405768	0.966089	4.7371
4	11039872	11039872	-	0.391299	0.962965	5.61738
4	11075584	11075584	-	0.814882	0.992173	0.587981
4	11075633	11075633	-	0.47416	0.979575	1.70634
4	11075669	11075669	-	0.0118107	0.801873	4.76789
4	11075678	11075678	-	0.0221619	0.837556	1.89573
4	11075726	11075726	-	0.114731	0.885692	0.943396
4	11075795	11075795	-	0.350687	0.94943	1.37391
4	11075828	11075828	-	0.573664	0.988551	0.899471
4	11075842	11075842	-	0.29145	0.928125	-2.19704
4	11076339	11076339	-	0.79747	0.992173	0.450651
4	11076364	11076364	-	0.673546	0.992173	0.529274
4	11076399	11076399	-	0.679974	0.992173	-0.637181
4	11076406	11076406	-	0.961088	0.992173	-0.0523408
4	11076460	11076460	-	0.524705	0.985021	1.01339
4	11076479	11076479	-	0.830576	0.992173	0.856551
4	11077023	11077023	-	0.659184	0.992173	-2.28179
4	11104382	11104382	-	0.52448	0.985021	2.76257
4	11128576	11128576	-	0.0558931	0.869048	-10.946
4	11128588	11128588	-	0.321254	0.938131	-5.04913
4	11128593	11128593	-	0.15145	0.913243	-8.67035
4	11128614	11128614	-	0.221007	0.925479	-3.58628
4	11146803	11146803	-	0.506118	0.983261	-4.68636
4	11146873	11146873	-	0.39869	0.964897	-4.71008
4	11147111	11147111	-	0.215493	0.925479	6.04743
4	11147448	11147448	-	0.648493	0.992173	2.81481
4	11147464	11147464	-	0.808505	0.992173	-1.43352
4	11147785	11147785	-	0.0882514	0.885692	7.28094
4	11147817	11147817	-	0.402705	0.965388	5.01484
4	11147902	11147902	-	0.108732	0.885692	2.78042
4	11147906	11147906	-	0.223	0.925479	3.07634
4	11148071	11148071	-	0.445628	0.974472	3.75329
4	11155778	11155778	-	0.0678567	0.882967	-2.7027
4	11155793	11155793	-	0.684004	0.992173	2.23137
4	11156936	11156936	-	0.303708	0.931331	0.826446
4	11161246	11161246	-	0.614106	0.990307	1.69856
4	11161318	11161318	-	0.41391	0.967554	1.26708
4	11161320	11161320	-	0.186801	0.925479	-2.63927
4	11161366	11161366	-	0.674384	0.992173	0.996966
4	11161389	11161389	-	0.646926	0.992173	1.76025
4	11161425	11161425	-	0.974081	0.992173	-0.0669678
4	11161586	11161586	-	0.715004	0.992173	1.02774
4	11161668	11161668	-	0.158929	0.922524	-5.96647
4	11189911	11189911	-	0.947063	0.992173	-0.34188
4	11189960	11189960	-	0.872212	0.992173	0.298339
4	11189998	11189998	-	0.742941	0.992173	-0.664279
4	11190002	11190002	-	0.242581	0.925479	-1.87233
4	11190018	11190018	-	0.747636	0.992173	0.543814
4	11190057	11190057	-	0.432202	0.971929	-3.98089
4	11190067	11190067	-	0.642925	0.991853	-2.49205
4	11192071	11192071	-	0.20532	0.925479	-0.833333
4	11192073	11192073	-	0.074127	0.885692	-1.6129
4	11192100	11192100	-	0.941243	0.992173	-0.0720323
4	11192118	11192118	-	0.958072	0.992173	-0.04995
4	11210132	11210132	-	0.760049	0.992173	-0.939955
4	11223120	11223120	-	0.927033	0.992173	0.506912
4	11223186	11223186	-	0.751379	0.992173	1.2216
4	11224424	11224424	-	0.92131	0.992173	0.554299
4	11224492	11224492	-	0.793786	0.992173	0.693602
4	11225995	11225995	-	0.103136	0.885692	-2.71491
4	11226330	11226330	-	0.259416	0.925479	3.06249
4	11226333	11226333	-	0.796575	0.992173	0.592767
4	11226471	11226471	-	0.628961	0.991127	-1.11905
4	11242555	11242555	-	0.667553	0.992173	0.968763
4	11242646	11242646	-	0.234799	0.925479	-3.87374
4	11242793	11242793	-	0.701748	0.992173	2.15032
4	11252844	11252844	-	0.776709	0.992173	-0.733326
4	11252846	11252846	-	0.590944	0.989522	1.64966
4	11253287	11253287	-	0.567805	0.988343	-0.78443
4	11253323	11253323	-	0.394006	0.963658	0.739312
4	11253333	11253333	-	0.26873	0.925479	-1.01296
4	11253358	11253358	-	0.0536513	0.866004	2.4321
4	11254278	11254278	-	0.901558	0.992173	0.161538
4	11254312	11254312	-	0.348699	0.948727	-1.43939
4	11254682	11254682	-	0.605413	0.990151	1.92416
4	11254703	11254703	-	0.811875	0.992173	-1.13342
4	11254766	11254766	-	0.382402	0.960242	-2.19603
4	11254768	11254768	-	0.941225	0.992173	0.260932
4	11321048	11321048	-	0.833125	0.992173	0.522171
4	11321195	11321195	-	0.128529	0.890421	-2.19747
4	11321222	11321222	-	0.659953	0.992173	-0.497269
4	11321226	11321226	-	0.619399	0.9906	-0.410757
4	11321295	11321295	-	0.511354	0.98378	0.761473
4	11321299	11321299	-	0.505797	0.983261	-0.739687
4	11321322	11321322	-	0.891031	0.992173	-0.115835
4	11321379	11321379	-	0.774114	0.992173	-0.294325
4	11321401	11321401	-	0.703005	0.992173	-0.340958
4	11321491	11321491	-	0.97646	0.992173	0.0600292
4	11322819	11322819	-	0.0428633	0.855294	-2.29008
4	11322830	11322830	-	0.943814	0.992173	0.160964
4	11369860	11369860	-	0.515957	0.984253	4.59262
4	11369866	11369866	-	0.0594291	0.874817	15.1543
4	11369872	11369872	-	0.914418	0.992173	-0.880138
4	11370175	11370175	-	0.157922	0.921343	-6.5418
4	11370200	11370200	-	0.471259	0.979131	4.30348
4	11384008	11384008	-	0.985098	0.992173	0.113919
4	11384021	11384021	-	0.4459	0.97451	-3.73626
4	11384068	11384068	-	0.494694	0.98206	-2.0161
4	11384313	11384313	-	0.590405	0.989495	1.64861
4	11384364	11384364	-	0.517878	0.984499	2.98532
4	11384397	11384397	-	0.503013	0.98309	-3.31437
4	11384430	11384430	-	0.729368	0.992173	2.20439
4	11384484	11384484	-	0.131055	0.892023	8.67559
4	11384496	11384496	-	0.608431	0.990179	3.4965
4	11384700	11384700	-	0.110507	0.885692	4.60199
4	11384722	11384722	-	0.670692	0.992173	1.21166
4	11384807	11384807	-	0.84931	0.992173	-1.03983
4	11384818	11384818	-	0.944399	0.992173	0.374801
4	11384849	11384849	-	0.243433	0.925479	-8.99627
4	11384933	11384933	-	0.259145	0.925479	4.7619
4	11384936	11384936	-	0.896	0.992173	0.678295
4	11384951	11384951	-	0.238747	0.925479	3.37253
4	11384967	11384967	-	0.277618	0.925479	-3.00915
4	11384985	11384985	-	0.652517	0.992173	-1.32905
4	11384995	11384995	-	0.345697	0.947568	-3.82353
4	11385009	11385009	-	0.619867	0.990654	1.79878
4	11385051	11385051	-	0.281562	0.925724	1.99663
4	11385060	11385060	-	0.17023	0.925479	2.25309
4	11385071	11385071	-	0.711656	0.992173	-1.01517
4	11385695	11385695	-	0.727852	0.992173	-0.70028
4	11385744	11385744	-	0.779497	0.992173	0.940171
4	11387532	11387532	-	0.263158	0.925479	-0.699301
4	11387535	11387535	-	0.912925	0.992173	0.113379
4	11387552	11387552	-	0.322509	0.938741	2.35737
4	11387558	11387558	-	0.0688702	0.884097	4.5222
4	11387575	11387575	-	0.63095	0.99123	0.832848
4	11387625	11387625	-	0.0135393	0.811688	2.17391
4	11387660	11387660	-	0.682572	0.992173	0.63298
4	11387669	11387669	-	0.814743	0.992173	-0.417349
4	11387699	11387699	-	0.933345	0.992173	-0.252616
4	11387735	11387735	-	0.500052	0.982683	-1.89176
4	11387852	11387852	-	0.583684	0.989147	-0.956113
4	11388508	11388508	-	0.187891	0.925479	-4.41562
4	11388525	11388525	-	0.695603	0.992173	0.755965
4	11388552	11388552	-	0.442372	0.973755	-1.98135
4	11388560	11388560	-	0.839638	0.992173	-0.639801
4	11388577	11388577	-	0.386921	0.96169	3.44828
4	11388592	11388592	-	0.576183	0.988594	1.97757
4	11388595	11388595	-	0.688632	0.992173	2.22222
4	11388614	11388614	-	0.0189537	0.833966	17.4875
4	11400305	11400305	-	0.733752	0.992173	1.77305
4	11400309	11400309	-	0.231644	0.925479	-6.85185
4	11400337	11400337	-	0.306312	0.932082	-4.41767
4	11400439	11400439	-	0.363731	0.954507	-2.50389
4	11401797	11401797	-	0.67376	0.992173	-1.59666
4	11401821	11401821	-	0.55267	0.987096	-2.30558
4	11402169	11402169	-	0.220992	0.925479	6.87795
4	11402221	11402221	-	0.387494	0.962012	4.31325
4	11402225	11402225	-	0.901211	0.992173	0.553111
4	11402264	11402264	-	0.525732	0.985021	2.92179
4	11402272	11402272	-	0.616081	0.990434	2.55698
4	11402307	11402307	-	0.261943	0.925479	6.32637
4	11404163	11404163	-	0.48936	0.981295	5.6231
4	11404196	11404196	-	0.115032	0.885692	-9.22921
4	11404305	11404305	-	0.319756	0.937554	-4.84472
4	11419850	11419850	-	0.449488	0.974956	-3.10459
4	11419872	11419872	-	0.781612	0.992173	1.49851
4	11419927	11419927	-	0.13293	0.893396	-8.87082
4	11420054	11420054	-	0.865279	0.992173	1.03563
4	11420062	11420062	-	0.764537	0.992173	-2.26273
4	11454041	11454041	-	0.265336	0.925479	1.927
4	11454062	11454062	-	0.197617	0.925479	2.0969
4	11455065	11455065	-	0.211395	0.925479	10.2139
4	11455086	11455086	-	0.801873	0.992173	-1.82595
4	11455098	11455098	-	0.92211	0.992173	0.702811
4	11455110	11455110	-	0.554009	0.98718	4.14414
4	11455115	11455115	-	0.781599	0.992173	-2.05742
4	11455214	11455214	-	0.8057	0.992173	1.28571
4	11455246	11455246	-	0.0179491	0.829247	-9.54175
4	11455289	11455289	-	0.696514	0.992173	-2.45617
4	11455583	11455583	-	0.0955867	0.885692	7.28382
4	11455588	11455588	-	0.889067	0.992173	0.860094
4	11455631	11455631	-	0.266988	0.925479	-5.90909
4	11455634	11455634	-	0.593227	0.989654	3.63636
4	11455645	11455645	-	0.310833	0.933815	6.14771
4	11475565	11475565	-	0.583599	0.989147	0.735792
4	11475599	11475599	-	0.307384	0.93234	-4.84903
4	11475625	11475625	-	0.994482	0.992173	-0.0415433
4	11475678	11475678	-	0.214708	0.925479	9.62123
4	11484487	11484487	-	0.758274	0.992173	1.74104
4	11484490	11484490	-	0.670958	0.992173	-2.67857
4	11484970	11484970	-	0.471309	0.979131	-4.55357
4	11485366	11485366	-	0.0216058	0.836866	-9.36774
4	11485371	11485371	-	0.705532	0.992173	-2.09469
4	11485426	11485426	-	0.809115	0.992173	-0.268725
4	11485462	11485462	-	0.217948	0.925479	-1.28624
4	11485479	11485479	-	0.534014	0.985669	-0.651517
4	11485539	11485539	-	0.113983	0.885692	2.37208
4	11485664	11485664	-	0.217907	0.925479	-0.512821
4	11485677	11485677	-	0.197522	0.925479	1.44751
4	11485683	11485683	-	0.616477	0.990452	-0.728028
4	11529571	11529571	-	0.250018	0.925479	-6.31746
4	11529738	11529738	-	0.565921	0.988046	-2.69726
4	11545731	11545731	-	0.389313	0.962457	4.999
4	11545793	11545793	-	0.644985	0.992078	1.05581
4	11545830	11545830	-	0.208394	0.925479	2.38437
4	11545903	11545903	-	0.642062	0.991807	1.70833
4	11546001	11546001	-	0.34036	0.945515	5.16053
4	11546017	11546017	-	0.218823	0.925479	-8.15035
4	11546031	11546031	-	0.192094	0.925479	-7.18612
4	11546037	11546037	-	0.581318	0.989076	-3.02047
4	11546061	11546061	-	0.647577	0.992173	-2.6032
4	11546079	11546079	-	0.62802	0.991089	2.66929
4	11550479	11550479	-	0.892359	0.992173	-0.666521
4	11550543	11550543	-	0.651506	0.992173	1.21022
4	11558740	11558740	-	0.201387	0.925479	1.33333
4	11558779	11558779	-	0.384008	0.960834	1.82079
4	11559251	11559251	-	0.707452	0.992173	0.542221
4	11559278	11559278	-	0.520841	0.984594	1.82942
4	11559289	11559289	-	0.0381298	0.850609	10.2766
4	11559420	11559420	-	0.681387	0.992173	-0.966604
4	11559877	11559877	-	0.395688	0.96424	5.71429
4	11559905	11559905	-	0.609633	0.990254	-2.40617
4	11574055	11574055	-	0.357754	0.952105	2.00295
4	11574066	11574066	-	0.617581	0.990452	-0.86014
4	11574084	11574084	-	0.331372	0.942182	1.55904
4	11578347	11578347	-	0.77214	0.992173	-0.749838
4	11578473	11578473	-	0.973974	0.992173	0.123109
4	11578477	11578477	-	0.849941	0.992173	-0.714286
4	11578479	11578479	-	0.19806	0.925479	-3.94737
4	11578779	11578779	-	0.62846	0.991089	-2.44051
4	11578889	11578889	-	0.657541	0.992173	2.39406
4	11579370	11579370	-	0.0295722	0.843609	-15.3565
4	11579550	11579550	-	0.617264	0.990452	-4.61059
4	11597195	11597195	-	0.243962	0.925479	7.28438
4	11610284	11610284	-	0.488059	0.981165	2.57701
4	11610363	11610363	-	0.396663	0.964517	-2.80454
4	11614955	11614955	-	0.512366	0.983888	-4.8319
4	11622706	11622706	-	0.0498679	0.863638	-8.69437
4	11622807	11622807	-	0.0107667	0.797457	-6.28507
4	11622938	11622938	-	0.848949	0.992173	0.321671
4	11623076	11623076	-	0.148485	0.909832	-7.57278
4	11628218	11628218	-	0.461249	0.976991	1.3368
4	11628291	11628291	-	0.660236	0.992173	0.822132
4	11628323	11628323	-	0.811404	0.992173	-0.332567
4	11631147	11631147	-	0.481584	0.98034	3.61757
4	11631359	11631359	-	0.843064	0.992173	-0.987618
4	11676280	11676280	-	0.140673	0.901156	3.25532
4	11676426	11676426	-	0.382776	0.960362	-5.23486
4	11676534	11676534	-	0.0528104	0.86566	-12.7661
4	11682682	11682682	-	0.330999	0.942053	3.07976
4	11682696	11682696	-	0.374987	0.957954	-5.5282
4	11682724	11682724	-	0.110605	0.885692	3.43468
4	11682731	11682731	-	0.969123	0.992173	-0.0754361
4	11707377	11707377	-	0.737178	0.992173	1.81818
4	11707525	11707525	-	0.792893	0.992173	-1.48148
4	11707557	11707557	-	0.743337	0.992173	1.34355
4	11707591	11707591	-	0.282919	0.925926	1.94151
4	11707682	11707682	-	0.886084	0.992173	-0.490196
4	11707690	11707690	-	0.724112	0.992173	1.74889
4	11707753	11707753	-	0.300667	0.930661	-6.75432
4	11769599	11769599	-	0.621664	0.990835	3.14087
4	11769632	11769632	-	0.47274	0.979383	-4.5977
4	11830112	11830112	-	0.793474	0.992173	-0.877262
4	11830492	11830492	-	0.655504	0.992173	2.07454
4	11848664	11848664	-	0.0666052	0.881967	-6.90058
4	11848671	11848671	-	0.104726	0.885692	-6.89576
4	11848681	11848681	-	0.943426	0.992173	0.635386
4	11854341	11854341	-	0.113455	0.885692	-10.2995
4	11854375	11854375	-	0.809204	0.992173	1.75391
4	11869782	11869782	-	0.679552	0.992173	-3.24883
4	11869807	11869807	-	0.446975	0.974686	-5.41214
4	11869824	11869824	-	0.85162	0.992173	1.89024
4	11869859	11869859	-	0.950318	0.992173	0.338789
4	11896766	11896766	-	0.126888	0.889408	-6.93288
4	11896866	11896866	-	0.322201	0.9386	-3.98566
4	11897113	11897113	-	0.675071	0.992173	-0.873077
4	11914667	11914667	-	0.335732	0.943657	-4.04935
4	11914680	11914680	-	0.65224	0.992173	1.10276
4	11914700	11914700	-	0.51287	0.983975	-1.61736
4	11914723	11914723	-	0.830064	0.992173	0.373274
4	11914732	11914732	-	0.169498	0.925479	3.6973
4	11914760	11914760	-	0.0643471	0.880097	-4.36226
4	11914769	11914769	-	0.161108	0.92442	3.4056
4	11914789	11914789	-	0.0871874	0.885692	-4.26316
4	11915014	11915014	-	0.570646	0.98853	2.5641
4	11929687	11929687	-	0.708951	0.992173	1.09649
4	11929726	11929726	-	0.419816	0.968948	5.87719
4	11964485	11964485	-	0.791194	0.992173	-1.77389
4	11964503	11964503	-	0.698879	0.992173	1.09055
4	11964689	11964689	-	0.901539	0.992173	0.864407
4	11965027	11965027	-	0.0419584	0.855184	-8.3486
4	11965029	11965029	-	0.0273215	0.841406	-7.4963
4	11965031	11965031	-	0.389518	0.962531	-4.34282
4	11965034	11965034	-	0.125566	0.888905	-7.55469
4	11965137	11965137	-	0.658381	0.992173	2.84384
4	11965160	11965160	-	0.81564	0.992173	-0.805987
4	11965179	11965179	-	0.703503	0.992173	-1.78826
4	11965199	11965199	-	0.188889	0.925479	-7.1016
4	11965234	11965234	-	0.399226	0.964994	-6.34769
4	11965248	11965248	-	0.7767	0.992173	-1.58197
4	11965274	11965274	-	0.848667	0.992173	-1.04506
4	11965317	11965317	-	0.30911	0.933278	-6.13333
4	11966921	11966921	-	0.55606	0.987357	-1.0636
4	11966941	11966941	-	0.68298	0.992173	0.717734
4	11966951	11966951	-	0.94586	0.992173	-0.0720301
4	11966956	11966956	-	0.356868	0.951815	-1.52292
4	11966959	11966959	-	0.235702	0.925479	1.91371
4	11966967	11966967	-	0.592613	0.989654	0.602744
4	11967014	11967014	-	0.685317	0.992173	0.633132
4	11967044	11967044	-	0.789534	0.992173	-0.320918
4	11967119	11967119	-	0.515719	0.984253	0.806631
4	12020835	12020835	-	0.828051	0.992173	2.49335
4	12020897	12020897	-	0.143894	0.903973	-5.16728
4	12021163	12021163	-	0.833073	0.992173	0.637206
4	12021166	12021166	-	0.155558	0.918181	-3.33817
4	12021434	12021434	-	0.341061	0.945798	4.26675
4	12021482	12021482	-	0.460306	0.976904	2.74767
4	12021498	12021498	-	0.784815	0.992173	-0.472184
4	12021676	12021676	-	0.416881	0.96816	-2.82703
4	12021686	12021686	-	0.588177	0.989425	1.71451
4	12023889	12023889	-	0.243498	0.925479	1.03093
4	12034917	12034917	-	0.449644	0.974976	2.83607
4	12035100	12035100	-	0.721745	0.992173	-0.784917
4	12035150	12035150	-	0.856889	0.992173	0.337165
4	12069870	12069870	-	0.292488	0.928325	4.36001
4	12069881	12069881	-	0.962108	0.992173	-0.265869
4	12088133	12088133	-	0.047987	0.860502	-3.12893
4	12088165	12088165	-	0.866173	0.992173	0.201578
4	12088179	12088179	-	0.574163	0.988551	0.735535
4	12088770	12088770	-	0.972963	0.992173	-0.139231
4	12088872	12088872	-	0.928286	0.992173	0.230184
4	12088988	12088988	-	0.68356	0.992173	-1.62791
4	12089956	12089956	-	0.104251	0.885692	1.62602
4	12089977	12089977	-	0.090666	0.885692	-1.50376
4	12090000	12090000	-	0.516151	0.984253	-0.633981
4	12090008	12090008	-	0.953294	0.992173	-0.0954719
4	12090013	12090013	-	0.0331474	0.847344	-2.86058
4	12090025	12090025	-	0.0556366	0.868697	1.5
4	12090030	12090030	-	0.0247946	0.840243	-3.0953
4	12090039	12090039	-	0.81773	0.992173	0.327144
4	12090055	12090055	-	0.91805	0.992173	-0.127219
4	12090071	12090071	-	0.266437	0.925479	1.26668
4	12090080	12090080	-	0.496392	0.982106	1.13712
4	12090097	12090097	-	0.363413	0.954234	-1.25307
4	12090110	12090110	-	0.644006	0.992005	1.01449
4	12090122	12090122	-	0.397125	0.96459	1.29945
4	12090149	12090149	-	0.0827848	0.885692	-1.21212
4	12112723	12112723	-	0.111488	0.885692	5.01808
4	12112740	12112740	-	0.619321	0.990586	1.45409
4	12112811	12112811	-	0.713617	0.992173	-1.01274
4	12112924	12112924	-	0.552033	0.986948	0.999334
4	12112956	12112956	-	0.752239	0.992173	0.747867
4	12112958	12112958	-	0.978385	0.992173	0.084308
4	12113088	12113088	-	0.503209	0.983124	1.18129
4	12113099	12113099	-	0.358403	0.952392	-0.834998
4	12113141	12113141	-	0.799039	0.992173	0.386253
4	12113200	12113200	-	0.3047	0.931787	3.91758
4	12113263	12113263	-	0.387897	0.962144	-2.11222
4	12113283	12113283	-	0.992805	0.992173	-0.050439
4	12113293	12113293	-	0.315169	0.935473	-6.56703
4	12113312	12113312	-	0.784047	0.992173	-1.64341
4	12113901	12113901	-	0.59141	0.989574	5.15752
4	12113903	12113903	-	0.538802	0.986046	-3.65432
4	12113933	12113933	-	0.903177	0.992173	0.172975
4	12113941	12113941	-	0.749935	0.992173	0.970497
4	12123861	12123861	-	0.450589	0.97519	-1.66511
4	12123893	12123893	-	0.162161	0.925479	2.8935
4	12123895	12123895	-	0.359996	0.952849	3.0576
4	12124025	12124025	-	0.701162	0.992173	-0.688181
4	12124036	12124036	-	0.365749	0.955227	-1.13574
4	12124078	12124078	-	0.915978	0.992173	-0.112678
4	12124137	12124137	-	0.635864	0.991388	-1.64108
4	12124190	12124190	-	0.859082	0.992173	0.316545
4	12124200	12124200	-	0.702471	0.992173	1.35004
4	12124220	12124220	-	0.356618	0.951769	-5.49259
4	12124230	12124230	-	0.12434	0.887882	7.95455
4	12140059	12140059	-	0.107861	0.885692	9.54363
4	12140061	12140061	-	0.120385	0.886164	9.19506
4	12140088	12140088	-	0.303697	0.931314	-6.20471
4	12140112	12140112	-	0.444259	0.974165	4.56543
4	12140219	12140219	-	0.375746	0.958102	4.79579
4	12140248	12140248	-	0.168744	0.925479	5.88663
4	12140264	12140264	-	0.278685	0.925598	3.20834
4	12140810	12140810	-	0.0335775	0.847344	-3.79747
4	12140828	12140828	-	0.795716	0.992173	0.549604
4	12140834	12140834	-	0.525112	0.985021	-1.25973
4	12140855	12140855	-	0.884517	0.992173	0.321127
4	12140878	12140878	-	0.658424	0.992173	0.727388
4	12140887	12140887	-	0.209492	0.925479	2.64258
4	12140891	12140891	-	0.839982	0.992173	-0.356814
4	12140903	12140903	-	0.44296	0.973905	1.27714
4	12140908	12140908	-	0.187987	0.925479	-3.93501
4	12140917	12140917	-	0.663115	0.992173	1.48607
4	12140933	12140933	-	0.629623	0.991148	0.930093
4	12140949	12140949	-	0.399141	0.964983	-1.54624
4	12140958	12140958	-	0.365431	0.955179	2.02852
4	12140975	12140975	-	0.929351	0.992173	-0.231519
4	12140988	12140988	-	0.0858464	0.885692	2.98667
4	12141000	12141000	-	0.034547	0.847344	4.61574
4	12141027	12141027	-	0.542689	0.986269	1.05183
4	12141050	12141050	-	0.227214	0.925479	2.4128
4	12169865	12169865	-	0.146539	0.907526	4.59423
4	12169917	12169917	-	0.544581	0.986338	2.03376
4	12170019	12170019	-	0.329787	0.941779	5.27724
4	12170803	12170803	-	0.47597	0.979834	-3.5037
4	12170847	12170847	-	0.018214	0.830271	10.1993
4	12170918	12170918	-	0.237141	0.925479	5.23458
4	12170995	12170995	-	0.0229784	0.838489	-6.62365
4	12171062	12171062	-	0.593405	0.989656	-1.18345
4	12171086	12171086	-	0.445556	0.974457	1.27445
4	12171101	12171101	-	0.427502	0.97075	1.05691
4	12171112	12171112	-	0.866716	0.992173	0.153959
4	12171130	12171130	-	0.427806	0.970785	-0.9064
4	12237043	12237043	-	0.958924	0.992173	-0.236518
4	12241077	12241077	-	0.838975	0.992173	-0.588235
4	12241089	12241089	-	0.233055	0.925479	2.12751
4	12241110	12241110	-	0.199421	0.925479	-0.826446
4	12241127	12241127	-	0.482653	0.980494	1.28461
4	12241157	12241157	-	0.719819	0.992173	-0.445212
4	12241159	12241159	-	0.740852	0.992173	-1.04449
4	12241165	12241165	-	0.404001	0.965533	-1.14299
4	12241181	12241181	-	0.938405	0.992173	0.112173
4	12241192	12241192	-	0.852794	0.992173	0.251124
4	12425301	12425301	-	0.68572	0.992173	2.6764
4	12425711	12425711	-	0.855521	0.992173	0.9296
4	12451557	12451557	-	0.627525	0.991089	-3.4188
4	12538929	12538929	-	0.0958897	0.885692	1.27389
4	12538964	12538964	-	0.190085	0.925479	-2.3221
4	12573184	12573184	-	0.141483	0.902187	-3.45984
4	12573190	12573190	-	0.0494575	0.863632	-5.01744
4	12617180	12617180	-	0.250231	0.925479	6.29643
4	12655255	12655255	-	0.394721	0.963944	4.70958
4	12655299	12655299	-	0.0897573	0.885692	-8.32536
4	12655350	12655350	-	0.677213	0.992173	2.15574
4	12655374	12655374	-	0.353479	0.950413	5.92258
4	12655378	12655378	-	0.671413	0.992173	-1.21971
4	12655403	12655403	-	0.702584	0.992173	2.30621
4	12662827	12662827	-	0.747108	0.992173	2.03676
4	12663398	12663398	-	0.481957	0.980389	-3.78169
4	12663412	12663412	-	0.200459	0.925479	-6.77062
4	12770566	12770566	-	0.904086	0.992173	-0.597943
4	12770637	12770637	-	0.447053	0.974686	-4.7619
4	12770649	12770649	-	0.432394	0.971975	-2.25381
4	12906383	12906383	-	0.544076	0.986338	-1.70469
4	12906398	12906398	-	0.494092	0.981939	-2.86873
4	12906421	12906421	-	0.262232	0.925479	7.37731
4	12906637	12906637	-	0.859596	0.992173	-0.393024
4	12907144	12907144	-	0.264244	0.925479	1.07527
4	12907162	12907162	-	0.0245134	0.839736	4.21053
4	12907200	12907200	-	0.994403	0.992173	-0.0124844
4	12907219	12907219	-	0.0878668	0.885692	-2.35294
4	12907221	12907221	-	0.0992971	0.885692	2.24719
4	13095343	13095343	-	0.852386	0.992173	0.518625
4	13095396	13095396	-	0.038712	0.85098	-5.15936
4	13095449	13095449	-	0.556933	0.987472	-1.42459
4	13095520	13095520	-	0.958615	0.992173	-0.140762
4	13095686	13095686	-	0.267342	0.925479	3.63671
4	13095742	13095742	-	0.582882	0.989147	-1.25381
4	13095762	13095762	-	0.0796068	0.885692	4.25306
4	13095800	13095800	-	0.0511155	0.864854	7.53777
4	13096353	13096353	-	0.283315	0.926021	3.46593
4	13096453	13096453	-	0.00965813	0.785833	-12.8906
4	13096469	13096469	-	0.771081	0.992173	-1.33333
4	13096504	13096504	-	0.943061	0.992173	0.440176
4	13096510	13096510	-	0.77176	0.992173	-1.72736
4	13096531	13096531	-	0.16435	0.925479	5.6129
4	13096536	13096536	-	0.383538	0.960557	-3.76961
4	13096543	13096543	-	0.756782	0.992173	-1.43444
4	13096548	13096548	-	0.78247	0.992173	-1.42002
4	13096640	13096640	-	0.313156	0.9348	5.20653
4	13096666	13096666	-	0.832535	0.992173	-1.211
4	13096692	13096692	-	0.0489331	0.862862	-7.6828
4	13096729	13096729	-	0.6472	0.992173	1.69106
4	13096758	13096758	-	0.78265	0.992173	-1.12578
4	13098965	13098965	-	0.673521	0.992173	1.56608
4	13099109	13099109	-	0.209513	0.925479	-3.31738
4	13099188	13099188	-	0.719044	0.992173	-1.65749
4	13099298	13099298	-	0.548175	0.986556	2.52037
4	13099321	13099321	-	0.610299	0.990254	1.3537
4	13218724	13218724	-	0.986984	0.992173	-0.0911245
4	13218773	13218773	-	0.884347	0.992173	0.857633
4	13219068	13219068	-	0.98151	0.992173	0.145094
4	13300520	13300520	-	0.837109	0.992173	-1.22892
4	13300583	13300583	-	0.1216	0.886567	-8.23049
4	13300665	13300665	-	0.383537	0.960557	-3.35466
4	13300767	13300767	-	0.294118	0.928612	5.79574
4	13335715	13335715	-	0.105457	0.885692	7.88826
4	13335847	13335847	-	0.664023	0.992173	-1.84691
4	13462316	13462316	-	0.133768	0.894474	8.78009
4	13462319	13462319	-	0.490927	0.981498	3.82361
4	13462333	13462333	-	0.916771	0.992173	-0.228474
4	13462364	13462364	-	0.884901	0.992173	-0.781189
4	13462420	13462420	-	0.978443	0.992173	0.168792
4	13565525	13565525	-	0.473723	0.979467	-1.62333
4	13565545	13565545	-	0.111323	0.885692	6.52501
4	13565560	13565560	-	0.508678	0.983526	2.63676
4	13565606	13565606	-	0.44414	0.974165	3.80788
4	13565634	13565634	-	0.71219	0.992173	1.47685
4	13565639	13565639	-	0.653888	0.992173	3.19977
4	13565644	13565644	-	0.141932	0.902462	5.73768
4	13565672	13565672	-	0.386832	0.96169	3.39919
4	13565803	13565803	-	0.547779	0.986544	2.83033
4	13565988	13565988	-	0.836946	0.992173	1.1868
4	13566089	13566089	-	0.994388	0.992173	0.0145293
4	13566093	13566093	-	0.705385	0.992173	-0.797448
4	13566120	13566120	-	0.345752	0.947568	3.16948
4	13566128	13566128	-	0.894026	0.992173	0.651042
4	13566222	13566222	-	0.208443	0.925479	-5.57787
4	13566283	13566283	-	0.0357691	0.847344	7.04402
4	13566318	13566318	-	0.488742	0.981251	4.2754
4	13566322	13566322	-	0.669913	0.992173	-2.76923
4	13566328	13566328	-	0.569174	0.988444	-3.60608
4	13566331	13566331	-	0.655425	0.992173	2.83897
4	13566334	13566334	-	0.243263	0.925479	-7.69231
4	13744110	13744110	-	0.950801	0.992173	-0.0895687
4	13744138	13744138	-	0.0411944	0.853647	1.79641
4	13744165	13744165	-	0.951333	0.992173	0.0816993
4	13744272	13744272	-	0.587276	0.989196	0.839836
4	13744279	13744279	-	0.700414	0.992173	0.909091
4	13744305	13744305	-	0.228732	0.925479	-0.970874
4	13745274	13745274	-	0.519875	0.984514	-5.28055
4	13745349	13745349	-	2.60163e-05	0.262265	-23.1293
4	13745359	13745359	-	0.0129475	0.809519	-12.0074
4	13745473	13745473	-	0.0459079	0.858983	-11.8433
4	13745528	13745528	-	0.0740423	0.885692	-14.2983
4	13745545	13745545	-	0.758794	0.992173	-2.48163
4	13745590	13745590	-	0.936968	0.992173	-0.695423
4	13745603	13745603	-	0.51012	0.983675	-3.68924
4	13745625	13745625	-	0.706746	0.992173	2.18984
4	13751819	13751819	-	0.699271	0.992173	2.28693
4	13752881	13752881	-	0.0802357	0.885692	-7.88934
4	13773810	13773810	-	0.700691	0.992173	-1.46973
4	13773830	13773830	-	0.0905018	0.885692	3.98584
4	13773838	13773838	-	0.93212	0.992173	-0.58855
4	13783959	13783959	-	0.590982	0.989522	2.45358
4	13785994	13785994	-	0.296522	0.929436	0.52356
4	13786030	13786030	-	0.141849	0.902386	1.06952
4	13786051	13786051	-	0.213395	0.925479	-0.819672
4	13803696	13803696	-	0.582735	0.989147	-1.25
4	13803881	13803881	-	0.141177	0.901696	-5.28818
4	13803904	13803904	-	0.183914	0.925479	-7.88321
4	13804117	13804117	-	0.348069	0.94859	-3.36373
4	13806044	13806044	-	0.81408	0.992173	-2.09121
4	13806140	13806140	-	0.392819	0.963315	-2.37126
4	13806219	13806219	-	0.210705	0.925479	5.1161
4	13806278	13806278	-	0.875241	0.992173	-0.336413
4	13869247	13869247	-	0.383308	0.960531	-4.16192
4	13869291	13869291	-	0.93408	0.992173	0.377247
4	14289729	14289729	-	0.943317	0.992173	0.390795
4	14289775	14289775	-	0.340721	0.945649	4.79798
4	14289845	14289845	-	0.744697	0.992173	1.25134
4	14290202	14290202	-	0.564725	0.987954	3.07749
4	14290309	14290309	-	0.958846	0.992173	-0.250354
4	14290458	14290458	-	0.176151	0.925479	-10.7222
4	14435601	14435601	-	0.646492	0.992173	0.426993
4	14435677	14435677	-	0.400928	0.965195	-1.26107
4	14435699	14435699	-	0.539564	0.98616	1.4881
4	14546773	14546773	-	0.255707	0.925479	-4.79693
4	14546824	14546824	-	0.084674	0.885692	8.57919
4	14546841	14546841	-	0.533536	0.985605	-3.25504
4	14546889	14546889	-	0.16537	0.925479	4.74499
4	14546915	14546915	-	0.791783	0.992173	-0.887162
4	14546991	14546991	-	0.675563	0.992173	-2.25989
4	14547074	14547074	-	0.60964	0.990254	-1.89744
4	14547080	14547080	-	0.524184	0.985021	-2.98583
4	14621818	14621818	-	0.963023	0.992173	-0.105086
4	14642361	14642361	-	0.211664	0.925479	-8.18705
4	14642423	14642423	-	0.680647	0.992173	0.93492
4	14642478	14642478	-	0.558452	0.987532	3.25833
4	14642556	14642556	-	0.899637	0.992173	-0.427703
4	14809045	14809045	-	0.894876	0.992173	0.500611
4	14814374	14814374	-	0.324877	0.939736	4.66803
4	14814415	14814415	-	0.893748	0.992173	-0.629485
4	14814617	14814617	-	0.502343	0.983061	-3.51362
4	14825406	14825406	-	0.0741313	0.885692	-7.77288
4	14825426	14825426	-	0.186327	0.925479	-5.10541
4	14825469	14825469	-	0.602397	0.989977	-1.95038
4	14825488	14825488	-	0.808568	0.992173	-0.676677
4	14825590	14825590	-	0.11115	0.885692	5.74625
4	14825616	14825616	-	0.61576	0.990428	-1.51201
4	14825631	14825631	-	0.782579	0.992173	-1.42706
4	14825678	14825678	-	0.75017	0.992173	1.89774
4	14825692	14825692	-	0.113835	0.885692	8.58984
4	14845113	14845113	-	0.726772	0.992173	1.1491
4	14845189	14845189	-	0.0788547	0.885692	-5.22874
4	14845226	14845226	-	0.428529	0.97091	-3.02804
4	14845230	14845230	-	0.961705	0.992173	-0.227397
4	14845348	14845348	-	0.207519	0.925479	-5.47052
4	14845379	14845379	-	0.342841	0.946648	3.90758
4	14845382	14845382	-	0.502277	0.983055	2.81935
4	14845463	14845463	-	0.492401	0.981615	-4.40909
4	14845479	14845479	-	0.467681	0.978515	3.83368
4	14845514	14845514	-	0.78589	0.992173	0.972776
4	14845533	14845533	-	0.533767	0.985638	-2.78692
4	14863753	14863753	-	0.440676	0.973552	1.31789
4	14863868	14863868	-	0.559957	0.987672	-0.468332
4	14863918	14863918	-	0.270576	0.925479	1.09091
4	14864920	14864920	-	0.233211	0.925479	-1
4	14864936	14864936	-	0.990028	0.992173	0.030303
4	14865075	14865075	-	0.227306	0.925479	-1.11111
4	14865168	14865168	-	0.497677	0.982443	-0.945063
4	14865218	14865218	-	0.835238	0.992173	0.359315
4	14865263	14865263	-	0.0551313	0.867736	-1.88076
4	14865271	14865271	-	0.55092	0.986838	-0.554972
4	14865369	14865369	-	0.393186	0.963423	1.03547
4	14882022	14882022	-	0.718398	0.992173	-0.735931
4	14882038	14882038	-	0.461127	0.976991	2.67321
4	14882053	14882053	-	0.236517	0.925479	2.07021
4	14882170	14882170	-	0.895457	0.992173	0.475587
4	14882253	14882253	-	0.834519	0.992173	-0.644877
4	14882267	14882267	-	0.613664	0.990307	-2.58123
4	14882290	14882290	-	0.340351	0.945505	-3.07602
4	14882310	14882310	-	0.408016	0.966569	-3.04598
4	14892000	14892000	-	0.17985	0.925479	-4.61415
4	14898671	14898671	-	0.579841	0.988891	-3.20513
4	14898738	14898738	-	0.331032	0.94208	3.95715
4	14898803	14898803	-	0.78449	0.992173	1.04829
4	14898858	14898858	-	0.953735	0.992173	0.403101
4	14898890	14898890	-	0.668389	0.992173	-1.79043
4	14899023	14899023	-	0.123025	0.887165	11.4895
4	14899084	14899084	-	0.786925	0.992173	1.34615
4	14922081	14922081	-	0.0690243	0.884277	2.19332
4	14922169	14922169	-	0.299515	0.930426	1.53199
4	14939350	14939350	-	0.31045	0.933694	-5.31274
4	14955814	14955814	-	0.390161	0.962767	-4.93356
4	14955839	14955839	-	0.819313	0.992173	1.51562
4	14955962	14955962	-	0.401164	0.96521	4.03035
4	14960756	14960756	-	0.92281	0.992173	-0.21164
4	14960783	14960783	-	0.384638	0.961023	4.32034
4	14960859	14960859	-	0.495618	0.982106	3.60583
4	14960883	14960883	-	0.497026	0.9823	-2.8643
4	14960885	14960885	-	0.902733	0.992173	0.532954
4	14960896	14960896	-	0.838669	0.992173	-0.596189
4	14961007	14961007	-	0.0639698	0.879634	-3.94333
4	14961069	14961069	-	0.33641	0.943809	1.63874
4	14961073	14961073	-	0.702606	0.992173	0.678733
4	15022132	15022132	-	0.73532	0.992173	-2.63791
4	15022299	15022299	-	0.426279	0.97057	-3.97162
4	15022354	15022354	-	0.356455	0.951769	-6.07735
4	15022505	15022505	-	0.165411	0.925479	-5.14688
4	15045394	15045394	-	0.638071	0.991571	-1.47565
4	15045400	15045400	-	0.267933	0.925479	-4.5787
4	15045450	15045450	-	0.666119	0.992173	-0.994432
4	15045552	15045552	-	0.0239938	0.838764	-11.6937
4	15045569	15045569	-	0.290156	0.927879	-6.30385
4	15046942	15046942	-	0.239336	0.925479	-4.28439
4	15047069	15047069	-	0.0651067	0.88058	4.24001
4	15113363	15113363	-	0.538979	0.986092	-3.28874
4	15113368	15113368	-	0.746762	0.992173	1.30952
4	15127708	15127708	-	0.0312059	0.845055	8.78382
4	15127826	15127826	-	0.245255	0.925479	-5.8996
4	15127871	15127871	-	0.137761	0.898602	-7.45986
4	15128153	15128153	-	0.632208	0.991315	3.07149
4	15130183	15130183	-	0.598283	0.989783	-2.68817
4	15130634	15130634	-	0.185551	0.925479	-4.0666
4	15145708	15145708	-	0.892351	0.992173	0.882353
4	15145868	15145868	-	0.142748	0.903064	-8.63405
4	15145883	15145883	-	0.481778	0.98034	-4.37585
4	15147630	15147630	-	0.0393006	0.852113	-10.9939
4	15149376	15149376	-	0.630592	0.99123	-2.05595
4	15149438	15149438	-	0.351581	0.949862	4.40364
4	15149581	15149581	-	0.909906	0.992173	0.668449
4	15149586	15149586	-	0.567831	0.988343	-4.05179
4	15149594	15149594	-	0.666888	0.992173	-3.84615
4	15149717	15149717	-	0.0710071	0.885692	-10.0722
4	15149724	15149724	-	0.323821	0.939153	5.22661
4	15149765	15149765	-	0.902548	0.992173	-0.526385
4	15149787	15149787	-	0.91302	0.992173	-0.768172
4	15149840	15149840	-	0.850551	0.992173	1.31794
4	15149928	15149928	-	0.396301	0.964439	-4.44224
4	15149948	15149948	-	0.322367	0.938692	-5.54163
4	15150021	15150021	-	0.104653	0.885692	10.5056
4	15150143	15150143	-	0.128542	0.890421	-7.15932
4	15150164	15150164	-	0.203623	0.925479	-5.61594
4	15150274	15150274	-	0.131938	0.892885	-9.1951
4	15150388	15150388	-	0.461147	0.976991	-4.61633
4	15150548	15150548	-	0.327358	0.940857	-4.53447
4	15173878	15173878	-	0.943557	0.992173	-0.547
4	15209194	15209194	-	0.210274	0.925479	-5.44742
4	15213310	15213310	-	0.387164	0.961868	3.33737
4	15213340	15213340	-	0.340443	0.945515	2.48231
4	15213514	15213514	-	0.26152	0.925479	-6.28729
4	15234068	15234068	-	0.103729	0.885692	-8.77193
4	15244712	15244712	-	0.0114099	0.800244	-12.8997
4	15244881	15244881	-	0.985156	0.992173	0.0900901
4	15244950	15244950	-	0.924804	0.992173	0.47619
4	15245067	15245067	-	0.847558	0.992173	-1.2093
4	15256775	15256775	-	0.322806	0.938854	5.65007
4	15256834	15256834	-	0.709889	0.992173	-1.8528
4	15256968	15256968	-	0.48199	0.980389	-1.87295
4	15257065	15257065	-	0.56463	0.987939	-3.24638
4	15265140	15265140	-	0.294696	0.928723	-5.11889
4	15265204	15265204	-	0.699878	0.992173	-1.78702
4	15265304	15265304	-	0.513176	0.984023	-1.47634
4	15266417	15266417	-	0.081464	0.885692	-2.43902
4	15266422	15266422	-	0.25391	0.925479	1.0989
4	15266429	15266429	-	0.085957	0.885692	-2.22222
4	15266444	15266444	-	0.515544	0.984251	-1.15054
4	15266459	15266459	-	0.0390866	0.85146	-3.0303
4	15266477	15266477	-	0.0936034	0.885692	-1.92308
4	15266492	15266492	-	0.0923092	0.885692	3.75544
4	15266506	15266506	-	0.00747184	0.766875	4.90196
4	15266510	15266510	-	0.545898	0.986338	-0.999246
4	15266522	15266522	-	0.215078	0.925479	2.67963
4	15266528	15266528	-	0.0235515	0.838491	3.63636
4	15266558	15266558	-	0.014519	0.817595	-3.92157
4	15266609	15266609	-	0.989202	0.992173	-0.0181422
4	15266639	15266639	-	0.994358	0.992173	0.00990099
4	15266651	15266651	-	0.311338	0.934007	-2.10453
4	15266654	15266654	-	0.239921	0.925479	-1.04167
4	15266661	15266661	-	0.0441908	0.856557	3.06122
4	15266663	15266663	-	0.520761	0.984578	-1.1535
4	15266666	15266666	-	0.950663	0.992173	-0.125065
4	15266832	15266832	-	0.426655	0.97057	2.26686
4	15268629	15268629	-	0.245073	0.925479	7.12665
4	15268757	15268757	-	0.299272	0.930354	6.14946
4	15268769	15268769	-	0.455093	0.976125	3.72312
4	15268827	15268827	-	0.473247	0.979454	-3.20346
4	15268878	15268878	-	0.918762	0.992173	-0.317135
4	15268890	15268890	-	0.447827	0.974703	2.90089
4	15268923	15268923	-	0.741737	0.992173	0.978412
4	15269048	15269048	-	0.109679	0.885692	-2.49508
4	15269124	15269124	-	0.924073	0.992173	0.186988
4	15269168	15269168	-	0.168829	0.925479	-2.1159
4	15269500	15269500	-	0.600153	0.989783	1.73614
4	15269595	15269595	-	0.860629	0.992173	-0.700269
4	15269616	15269616	-	0.834068	0.992173	-1.07438
4	15269632	15269632	-	0.349855	0.949089	2.82817
4	15269646	15269646	-	0.617658	0.990452	1.35814
4	15269744	15269744	-	0.234521	0.925479	3.64221
4	15269820	15269820	-	0.0239362	0.838582	-11.2633
4	15269916	15269916	-	0.0115722	0.800669	6.29365
4	15269931	15269931	-	0.104149	0.885692	-5.96818
4	15269959	15269959	-	0.385898	0.961369	2.85379
4	15269987	15269987	-	0.804334	0.992173	0.851322
4	15273310	15273310	-	0.131536	0.892504	4.68738
4	15288809	15288809	-	0.962999	0.992173	-0.0806723
4	15306760	15306760	-	0.745035	0.992173	1.83387
4	15306832	15306832	-	0.873896	0.992173	0.748254
4	15306968	15306968	-	0.128915	0.890467	-8.75669
4	15307882	15307882	-	0.857265	0.992173	-0.971878
4	15307918	15307918	-	0.973893	0.992173	0.125313
4	15308055	15308055	-	0.683349	0.992173	-2.31918
4	15308117	15308117	-	0.790985	0.992173	1.21951
4	15322027	15322027	-	0.759921	0.992173	1.16594
4	15322280	15322280	-	0.958186	0.992173	0.297005
4	15322338	15322338	-	0.336027	0.943722	-4.78569
4	15324958	15324958	-	0.531197	0.985504	3.63483
4	15324966	15324966	-	0.651912	0.992173	2.71382
4	15328428	15328428	-	0.685945	0.992173	-1.95041
4	15328552	15328552	-	0.556815	0.987472	-2.85956
4	15328566	15328566	-	0.153413	0.915159	-6.04072
4	15328771	15328771	-	0.310744	0.933772	1.77083
4	15400029	15400029	-	0.189269	0.925479	-5.8952
4	15400311	15400311	-	0.633345	0.991385	-3.06122
4	15563074	15563074	-	0.614915	0.990415	1.71083
4	15563107	15563107	-	0.587927	0.989396	-2.4112
4	15563170	15563170	-	0.99535	0.992173	-0.0290821
4	15659541	15659541	-	0.23102	0.925479	6.7217
4	15659591	15659591	-	0.0942976	0.885692	8.69343
4	15659661	15659661	-	0.678846	0.992173	2.607
4	15829972	15829972	-	0.334856	0.943481	-5.68905
4	15880787	15880787	-	0.164599	0.925479	-8.373
4	15880805	15880805	-	0.301902	0.93081	5.80891
4	15880841	15880841	-	0.932468	0.992173	-0.597403
4	15880905	15880905	-	0.460362	0.976916	-4.92337
4	15880938	15880938	-	0.897006	0.992173	0.969619
4	15881388	15881388	-	0.201372	0.925479	3.33542
4	15881398	15881398	-	0.694962	0.992173	0.621661
4	15881468	15881468	-	0.849005	0.992173	0.19652
4	15881471	15881471	-	0.395991	0.964375	-0.871824
4	15881477	15881477	-	0.0356027	0.847344	2.10889
4	15881512	15881512	-	0.824245	0.992173	0.239626
4	15881541	15881541	-	0.992935	0.992173	-0.0161566
4	15881584	15881584	-	0.888168	0.992173	-0.152967
4	15881609	15881609	-	0.64908	0.992173	-0.523084
4	15881660	15881660	-	0.566225	0.988046	-1.42219
4	15881669	15881669	-	0.964129	0.992173	-0.105708
4	15881680	15881680	-	0.831331	0.992173	-0.753296
4	15881698	15881698	-	0.96292	0.992173	-0.153382
4	15881704	15881704	-	0.92758	0.992173	0.280112
4	15924076	15924076	-	0.404492	0.96563	5.01446
4	15924132	15924132	-	0.0328565	0.847328	-9.11269
4	15924149	15924149	-	0.141653	0.902314	-3.90443
4	15924162	15924162	-	0.384517	0.961003	-3.2695
4	15924271	15924271	-	0.542025	0.986215	-5.13194
4	15924347	15924347	-	0.916992	0.992173	0.347503
4	15924371	15924371	-	0.35039	0.949283	2.72336
4	15924408	15924408	-	0.555467	0.987357	-1.90327
4	15924438	15924438	-	0.0278597	0.841406	-7.96646
4	15924532	15924532	-	0.38467	0.961026	-2.73729
4	15945555	15945555	-	0.545356	0.986338	0.745568
4	15945600	15945600	-	0.171013	0.925479	-2.29314
4	15945611	15945611	-	0.171851	0.925479	-1.71528
4	15945615	15945615	-	0.807177	0.992173	0.420636
4	15945619	15945619	-	0.106815	0.885692	2.08513
4	15945621	15945621	-	0.35258	0.950129	-1.09252
4	15945646	15945646	-	0.945624	0.992173	0.113225
4	15945664	15945664	-	0.306515	0.932091	1.9927
4	15957798	15957798	-	0.113458	0.885692	1.35135
4	15957833	15957833	-	0.12308	0.887165	1.69492
4	15957842	15957842	-	0.722032	0.992173	-1.26126
4	15958453	15958453	-	0.872322	0.992173	-0.24536
4	15958596	15958596	-	0.124373	0.887882	1.14286
4	15958613	15958613	-	0.838523	0.992173	-0.275583
4	15958710	15958710	-	0.486895	0.980927	-1.04299
4	15958999	15958999	-	0.533529	0.985602	3.8972
4	15986549	15986549	-	0.678569	0.992173	1.66667
4	15986689	15986689	-	0.228595	0.925479	-1.74516
4	15995489	15995489	-	0.725296	0.992173	-0.784962
4	16012443	16012443	-	0.295397	0.929151	4.42591
4	16012579	16012579	-	0.630707	0.99123	-1.73997
4	16012701	16012701	-	0.274743	0.925479	5.52381
4	16012823	16012823	-	0.0872421	0.885692	6.84203
4	16012905	16012905	-	0.556716	0.987464	3.33333
4	16013150	16013150	-	0.712371	0.992173	0.285463
4	16013206	16013206	-	0.894695	0.992173	-0.388909
4	16013242	16013242	-	0.803665	0.992173	0.337249
4	16013277	16013277	-	0.00371386	0.716112	-3.91793
4	16013374	16013374	-	0.871018	0.992173	0.113909
4	16013509	16013509	-	0.268803	0.925479	0.892857
4	16014844	16014844	-	0.361004	0.953305	3.1401
4	16069321	16069321	-	0.834921	0.992173	0.871534
4	16069649	16069649	-	0.635755	0.991388	-3.84439
4	16088009	16088009	-	0.617486	0.990452	-2.96193
4	16088092	16088092	-	0.292301	0.928273	-4.14611
4	16088145	16088145	-	0.966233	0.992173	0.240096
4	16088399	16088399	-	0.0090827	0.781165	-18.2238
4	16089268	16089268	-	0.0680648	0.883347	5.98465
4	16089529	16089529	-	0.829447	0.992173	1.31238
4	16089610	16089610	-	0.62035	0.990711	3.49353
4	16089613	16089613	-	0.476704	0.979995	-4.53237
4	16125241	16125241	-	0.352729	0.950207	4.42117
4	16125336	16125336	-	0.718044	0.992173	1.19109
4	16159803	16159803	-	0.818953	0.992173	-1.33962
4	16159827	16159827	-	0.125977	0.888905	-14.2968
4	16164251	16164251	-	0.62151	0.990835	-0.91243
4	16164384	16164384	-	0.113641	0.885692	1.23457
4	16164444	16164444	-	0.771957	0.992173	-0.883452
4	16254752	16254752	-	0.635744	0.991388	1.85277
4	16254756	16254756	-	0.237052	0.925479	3.38164
4	17092025	17092025	-	0.564025	0.987796	4.43217
4	17854374	17854374	-	0.0152771	0.819217	-12.2514
4	17854628	17854628	-	0.936896	0.992173	0.508906
4	17854686	17854686	-	0.349851	0.949089	-4.7619
4	17854936	17854936	-	0.34674	0.947961	-4.62793
4	18021591	18021591	-	0.736874	0.992173	1.3246
4	18021618	18021618	-	0.110588	0.885692	6.3147
4	18021620	18021620	-	0.464055	0.977723	2.70462
4	18271146	18271146	-	0.103082	0.885692	-6.00025
4	18271151	18271151	+	0.191803	0.925479	-5.02333
4	18271152	18271152	-	0.195866	0.925479	-3.81345
4	18271294	18271294	-	0.624459	0.99101	-1.65918
4	18649309	18649309	-	0.0844176	0.885692	11.5789
4	19332994	19332994	-	0.273858	0.925479	1.08696
4	19333019	19333019	-	0.797253	0.992173	0.661704
4	19333202	19333202	-	0.435951	0.972625	1.49522
4	19333328	19333328	-	0.0657555	0.881325	11.5805
4	19333331	19333331	-	0.0209133	0.836866	11.1736
4	19441546	19441546	-	0.572494	0.988551	-0.940907
4	19569336	19569336	-	0.292593	0.928336	2.44945
4	19569372	19569372	-	0.881272	0.992173	0.309345
4	19569390	19569390	-	0.315575	0.935543	1.28139
4	19569402	19569402	-	0.471128	0.979131	1.36054
4	19569461	19569461	-	0.987178	0.992173	-0.0170901
4	19569463	19569463	-	0.0416945	0.854879	2.25564
4	19569466	19569466	-	0.0422625	0.855294	2.25564
4	19569468	19569468	-	0.307248	0.93234	2.36779
4	19569543	19569543	-	0.0264513	0.841406	2.7972
4	19570741	19570741	-	0.632037	0.991315	1.88172
4	19570746	19570746	-	0.698405	0.992173	-3.33333
4	19574059	19574059	-	0.615655	0.990428	1.98866
4	19574069	19574069	-	0.816939	0.992173	-0.904046
4	19574149	19574149	-	0.0256013	0.840748	6.14973
4	19574164	19574164	-	0.217069	0.925479	-5.54181
4	19574281	19574281	-	0.860427	0.992173	-0.975478
4	19576019	19576019	-	0.357175	0.951933	5.52131
4	19590598	19590598	-	0.741311	0.992173	2.29154
4	19590601	19590601	-	0.0845282	0.885692	7.26914
4	19590706	19590706	-	0.232784	0.925479	-3.43548
4	19590783	19590783	-	0.0181931	0.830271	15.2152
4	19618365	19618365	-	0.464964	0.977834	1.71569
4	19618421	19618421	-	0.823431	0.992173	-0.595791
4	19618480	19618480	-	0.0917989	0.885692	-5.21959
4	19628632	19628632	-	0.586377	0.989157	2.00861
4	19628663	19628663	-	0.201927	0.925479	2.43381
4	19628725	19628725	-	0.0487532	0.86244	-3.17974
4	19628874	19628874	-	0.761486	0.992173	-0.70024
4	19697101	19697101	-	0.656406	0.992173	-2.50924
4	19697181	19697181	-	0.743487	0.992173	0.935816
4	19697184	19697184	-	0.194983	0.925479	-6.56308
4	19697191	19697191	-	0.822577	0.992173	1.15489
4	19697197	19697197	-	0.16608	0.925479	-10.4167
4	19705363	19705363	-	0.0633832	0.878852	6.40767
4	19705461	19705461	-	0.622124	0.990852	0.815897
4	19708212	19708212	-	0.882542	0.992173	-0.239234
4	19708274	19708274	-	0.8433	0.992173	-0.36694
4	19709383	19709383	-	0.111351	0.885692	1.90476
4	19709387	19709387	-	0.84159	0.992173	-0.547235
4	19709395	19709395	-	0.323231	0.938915	-2.44253
4	19709413	19709413	-	0.867935	0.992173	-0.535714
4	19709434	19709434	-	0.15434	0.916444	-2.23833
4	19709478	19709478	-	0.447053	0.974686	-2.51433
4	19709579	19709579	-	0.376176	0.95829	-4.35096
4	19709732	19709732	-	0.358418	0.952392	6.88956
4	19709839	19709839	-	0.560438	0.98771	3.91007
4	19709867	19709867	-	0.328226	0.941051	8.31872
4	19710955	19710955	-	0.228211	0.925479	-4.19457
4	19711038	19711038	-	0.787614	0.992173	0.607772
4	19711040	19711040	-	0.735062	0.992173	1.21688
4	19711079	19711079	-	0.64713	0.992173	2.41379
4	19718639	19718639	-	0.408382	0.966626	5.47619
4	19718910	19718910	-	0.978231	0.992173	-0.147507
4	19719028	19719028	-	0.402095	0.965388	-5.01253
4	19719116	19719116	-	0.853072	0.992173	0.828844
4	19719652	19719652	-	0.195318	0.925479	-6.50459
4	19719691	19719691	-	0.383053	0.960478	-6.50472
4	19719714	19719714	-	0.00172465	0.647255	-13.836
4	19719810	19719810	-	0.411127	0.967104	3.44886
4	19720005	19720005	-	0.575099	0.988553	-0.9375
4	19895893	19895893	-	0.0691299	0.884277	-10.448
4	19895917	19895917	-	0.448491	0.974791	-3.83117
4	19895934	19895934	-	0.346117	0.947658	-5.05405
4	19901464	19901464	-	0.804584	0.992173	0.241969
4	19901483	19901483	-	0.207189	0.925479	-1.68028
4	19901562	19901562	-	0.286926	0.92682	2.36066
4	19976066	19976066	-	0.866241	0.992173	-0.853606
4	19976233	19976233	-	0.526251	0.985021	2.499
4	19976249	19976249	-	0.713694	0.992173	1.62389
4	19976425	19976425	-	0.806032	0.992173	-0.740562
4	19976450	19976450	-	0.852305	0.992173	-1.26606
4	19992425	19992425	-	0.875316	0.992173	0.649351
4	19992536	19992536	-	0.47289	0.979384	-2.24368
4	19992539	19992539	-	0.974945	0.992173	0.0957854
4	19992576	19992576	-	0.570676	0.98853	-2.40289
4	19992712	19992712	-	0.574791	0.988553	2.74501
4	19992783	19992783	-	0.115025	0.885692	-8.42605
4	19992837	19992837	-	0.943082	0.992173	-0.562852
4	19993054	19993054	-	0.0208919	0.836866	-11.1364
4	19993134	19993134	-	0.1574	0.920655	-4.28114
4	19993142	19993142	-	0.0501824	0.863979	-7.74892
4	19993181	19993181	-	0.588726	0.989452	1.82783
4	19993215	19993215	-	0.487689	0.981138	3.52941
4	19993287	19993287	-	0.400918	0.965195	-4.07539
4	19993426	19993426	-	0.25784	0.925479	-5.42498
4	20007605	20007605	-	0.49073	0.981498	3.19549
4	20007731	20007731	-	0.8827	0.992173	-0.621375
4	20007750	20007750	-	0.806529	0.992173	-1.17845
4	20007752	20007752	-	0.523217	0.984852	2.91971
4	20008890	20008890	-	0.963381	0.992173	-0.148677
4	20009064	20009064	-	0.867297	0.992173	-1.05671
4	20009137	20009137	-	0.988326	0.992173	-0.0650618
4	20009197	20009197	-	0.559077	0.987552	3.68772
4	20009436	20009436	-	0.0805085	0.885692	3.32083
4	20009446	20009446	-	0.218341	0.925479	3.04448
4	20009591	20009591	-	0.342288	0.946446	1.6886
4	20009617	20009617	-	0.124113	0.887692	8.75092
4	20009652	20009652	-	0.761409	0.992173	-0.758075
4	20009740	20009740	-	0.623953	0.990987	1.12996
4	20009870	20009870	-	0.170571	0.925479	-3.77239
4	20009880	20009880	-	0.30353	0.931245	-3.56413
4	20009883	20009883	-	0.0966015	0.885692	-4.02123
4	20010033	20010033	-	0.392571	0.963315	5.14222
4	20020254	20020254	-	0.590335	0.989491	-3.83987
4	20020713	20020713	-	0.351754	0.949923	-6.80049
4	20020740	20020740	-	0.488564	0.981251	-4.8788
4	20020861	20020861	-	0.777672	0.992173	-1.20282
4	20022484	20022484	-	0.367714	0.955733	-4.91071
4	20022623	20022623	-	0.454547	0.976009	2.76292
4	20022643	20022643	-	0.942434	0.992173	-0.312248
4	20024077	20024077	-	0.633022	0.991319	3.12912
4	20031316	20031316	-	0.742903	0.992173	1.30368
4	20031361	20031361	-	0.685815	0.992173	2.21496
4	20032139	20032139	-	0.235715	0.925479	-5.50148
4	20032173	20032173	-	0.655083	0.992173	-3.44304
4	20041551	20041551	-	0.917134	0.992173	-0.502545
4	20041576	20041576	-	0.17224	0.925479	-5.80899
4	20041613	20041613	-	0.0892627	0.885692	4.40917
4	20116384	20116384	-	0.861206	0.992173	-1.08761
4	20775371	20775371	-	0.988326	0.992173	0.0686521
4	20775442	20775442	-	0.045138	0.857538	-11.6568
4	20776690	20776690	-	0.449935	0.975029	-2.87089
4	20776698	20776698	-	0.689685	0.992173	-2.11144
4	20861483	20861483	-	0.392035	0.963154	-7.19694
4	20893962	20893962	-	0.795661	0.992173	1.46469
4	21368467	21368467	-	0.0496748	0.863638	-5.73751
4	21368621	21368621	-	0.108496	0.885692	-8.74803
4	21368659	21368659	-	0.326014	0.940245	-3.45449
4	21368665	21368665	-	0.498359	0.982487	1.50968
4	21368703	21368703	-	0.399449	0.965024	4.39815
4	21368757	21368757	-	0.838481	0.992173	1.43557
4	21368762	21368762	-	0.884298	0.992173	-1.06667
4	21536209	21536209	-	0.433009	0.972098	-1.99725
4	21536332	21536332	-	0.51324	0.984023	-3.35284
4	21536426	21536426	-	0.174322	0.925479	-7.1595
4	21566500	21566500	-	0.5747	0.988553	-4.93654
4	21566522	21566522	-	0.00656771	0.75823	-16.9625
4	21566547	21566547	-	0.0232851	0.838489	-14.4919
4	21598292	21598292	-	0.480194	0.98034	-3.34477
4	21677770	21677770	-	0.0966652	0.885692	-6.05769
4	21677844	21677844	-	0.811649	0.992173	0.766284
4	21677866	21677866	-	0.162131	0.925479	2.82805
4	21677888	21677888	-	0.673321	0.992173	-0.914561
4	21677929	21677929	-	0.332962	0.942776	-2.72233
4	21677951	21677951	-	0.395805	0.964301	1.50392
4	21678074	21678074	-	0.221431	0.925479	2.19622
4	21678093	21678093	-	0.818404	0.992173	0.445393
4	21678105	21678105	-	0.533989	0.985669	1.48132
4	21678124	21678124	-	0.893813	0.992173	-0.313283
4	21678144	21678144	-	0.107756	0.885692	2.48044
4	21678197	21678197	-	0.9606	0.992173	0.0786054
4	21678221	21678221	-	0.225068	0.925479	1.94036
4	21678223	21678223	-	0.358913	0.952591	1.39361
4	21678233	21678233	-	0.310982	0.933917	-1.71007
4	21678239	21678239	-	0.0779475	0.885692	-2.38456
4	21678244	21678244	-	0.660646	0.992173	0.622355
4	21678257	21678257	-	0.873372	0.992173	0.220807
4	21678263	21678263	-	0.841488	0.992173	-0.204018
4	21678272	21678272	-	0.149213	0.910637	2.68036
4	21678305	21678305	-	0.49776	0.982443	1.86912
4	21678345	21678345	-	0.0197057	0.835489	3.73134
4	21678351	21678351	-	0.457163	0.976515	2.01181
4	21680034	21680034	-	0.0352435	0.847344	7.79055
4	21680061	21680061	-	0.56704	0.988157	3.61188
4	21680131	21680131	-	0.194658	0.925479	3.44988
4	21680349	21680349	-	0.701841	0.992173	-1.3986
4	21680367	21680367	-	0.968562	0.992173	0.214286
4	21680415	21680415	-	0.183938	0.925479	4.11758
4	21680421	21680421	-	0.0369035	0.848569	-8.09086
4	21680436	21680436	-	0.496017	0.982106	-2.77268
4	21680512	21680512	-	0.714108	0.992173	1.50518
4	21680565	21680565	-	0.756923	0.992173	-1.22222
4	21685436	21685436	-	0.236251	0.925479	3.10966
4	21685488	21685488	-	0.134618	0.895106	6.56829
4	21686051	21686051	-	0.650388	0.992173	1.0989
4	21686054	21686054	-	0.215624	0.925479	4.43803
4	21686100	21686100	-	0.0832065	0.885692	3.77631
4	21686297	21686297	-	0.100521	0.885692	-4.70507
4	21686340	21686340	-	0.777077	0.992173	-0.624122
4	21686411	21686411	-	0.485737	0.980927	0.705575
4	21686464	21686464	-	0.0819889	0.885692	2.33054
4	21686487	21686487	-	0.651434	0.992173	0.720615
4	21686531	21686531	-	0.291844	0.928125	-3.16207
4	21686551	21686551	-	0.653738	0.992173	-1.151
4	21687200	21687200	-	0.590936	0.989522	1.42442
4	21687245	21687245	-	0.261781	0.925479	-2.42454
4	21688001	21688001	-	0.739787	0.992173	0.793933
4	21688254	21688254	-	0.834407	0.992173	0.795455
4	21688335	21688335	-	0.314465	0.935206	2.55074
4	21688339	21688339	-	0.563663	0.987735	1.50589
4	21688428	21688428	-	0.246695	0.925479	2.1299
4	21688440	21688440	-	0.206252	0.925479	-1.03093
4	21688454	21688454	-	0.0261455	0.841406	4.0404
4	21726909	21726909	-	0.669818	0.992173	-1.32316
4	21727044	21727044	-	0.109343	0.885692	0.881057
4	21727098	21727098	-	0.955273	0.992173	-0.0519604
4	21727101	21727101	-	0.852561	0.992173	0.353644
4	21727113	21727113	-	0.596384	0.989783	0.776053
4	21727118	21727118	-	0.280907	0.925724	-1.02084
4	21727120	21727120	-	0.450576	0.97519	0.86663
4	21727124	21727124	-	0.053859	0.866004	-1.45631
4	21727178	21727178	-	0.812298	0.992173	0.473101
4	21727196	21727196	-	0.477207	0.980056	0.897436
4	21727253	21727253	-	0.85613	0.992173	-0.176662
4	21727303	21727303	-	0.395419	0.964157	-0.854226
4	21727318	21727318	-	0.658662	0.992173	0.406336
4	21727429	21727429	-	0.339171	0.944956	0.795225
4	21727459	21727459	-	0.0526653	0.86566	1.39535
4	21727499	21727499	-	0.108513	0.885692	1.1236
4	21727528	21727528	-	0.971565	0.992173	-0.0449955
4	21727557	21727557	-	0.0316942	0.845101	-2.83019
4	21728168	21728168	-	0.712063	0.992173	-1.35959
4	21728216	21728216	-	0.69219	0.992173	0.587206
4	21728348	21728348	-	0.872675	0.992173	-0.25355
4	21728393	21728393	-	0.0305381	0.845052	3.50877
4	21746015	21746015	-	0.520853	0.984598	3.01617
4	21746103	21746103	-	0.285129	0.92634	-4.46836
4	21746140	21746140	-	0.837012	0.992173	1.10672
4	21755022	21755022	-	0.241755	0.925479	-2.5264
4	21755165	21755165	-	0.462733	0.97737	-5.52239
4	21766203	21766203	-	0.81847	0.992173	1.16451
4	21766243	21766243	-	0.349913	0.949144	-6.15303
4	21766463	21766463	-	0.1492	0.910616	-8.16343
4	21766465	21766465	-	0.634308	0.991388	-4.17295
4	21766728	21766728	-	0.0936671	0.885692	1.86916
4	21766736	21766736	-	0.755135	0.992173	0.784405
4	21766852	21766852	-	0.281035	0.925724	3.26882
4	21766867	21766867	-	0.656051	0.992173	1.01675
4	21766883	21766883	-	0.55879	0.987552	-1.70858
4	21767217	21767217	-	0.955832	0.992173	-0.0989609
4	21767222	21767222	-	0.906508	0.992173	-0.171215
4	21767234	21767234	-	0.46085	0.976987	-1.15966
4	21775564	21775564	-	0.219522	0.925479	-7.49267
4	21775858	21775858	-	0.52138	0.984679	3.37005
4	21775913	21775913	-	0.0978957	0.885692	7.36482
4	21775925	21775925	-	0.338908	0.944843	4.42577
4	21776965	21776965	-	0.216246	0.925479	-2.37591
4	21847452	21847452	-	0.0454741	0.858693	-3.40909
4	21847681	21847681	-	0.579854	0.988891	-1.08286
4	21847691	21847691	-	0.901301	0.992173	-0.216266
4	21847712	21847712	-	0.105647	0.885692	1.50376
4	21847734	21847734	-	0.624926	0.99101	0.587065
4	21847752	21847752	-	0.489302	0.981295	-0.851042
4	21847765	21847765	-	0.0427774	0.855294	2.15827
4	21847797	21847797	-	0.230058	0.925479	0.729927
4	21847809	21847809	-	0.0433987	0.855445	-2.22222
4	21847814	21847814	-	0.956408	0.992173	0.0618255
4	21847823	21847823	-	0.988757	0.992173	0.01875
4	21847857	21847857	-	0.951579	0.992173	0.073185
4	21847868	21847868	-	0.104713	0.885692	-1.7094
4	21847932	21847932	-	0.0127323	0.80792	-4.71698
4	21847938	21847938	-	0.0314826	0.845101	3.2967
4	21847946	21847946	-	0.256146	0.925479	-0.990099
4	21847997	21847997	-	0.500384	0.982683	-1.15288
4	21848667	21848667	-	0.77313	0.992173	0.668449
4	21848901	21848901	-	0.354273	0.950643	-5.47898
4	21848914	21848914	-	0.29086	0.928093	-7.22503
4	21849018	21849018	-	0.544685	0.986338	2.5463
4	21849113	21849113	-	0.923778	0.992173	0.667986
4	21849151	21849151	-	0.728117	0.992173	-1.96078
4	21849622	21849622	-	0.99731	0.992173	-0.0188324
4	21852262	21852262	-	0.989238	0.992173	-0.0810811
4	21862555	21862555	-	0.944613	0.992173	0.229095
4	21862659	21862659	-	0.15828	0.921701	-4.36508
4	21862678	21862678	-	0.588724	0.989452	0.972441
4	21862736	21862736	-	0.712377	0.992173	1.1714
4	21878379	21878379	-	0.391083	0.962935	6.34375
4	21878392	21878392	-	0.201928	0.925479	7.4833
4	21878463	21878463	-	0.128406	0.890421	9.15966
4	21878557	21878557	-	0.824198	0.992173	1.51138
4	21878744	21878744	-	0.63495	0.991388	-1.59033
4	21878784	21878784	-	0.527297	0.985189	-3.02556
4	21879207	21879207	-	0.251173	0.925479	-1.6629
4	21879226	21879226	-	0.688194	0.992173	0.463277
4	21879262	21879262	-	0.0902446	0.885692	2.01994
4	21879344	21879344	-	0.906023	0.992173	-0.0795382
4	21879368	21879368	-	0.171181	0.925479	1.78006
4	21879383	21879383	-	0.577857	0.988594	-0.695472
4	21879408	21879408	-	0.496284	0.982106	1.2273
4	21879435	21879435	-	0.0522271	0.865288	1.59574
4	21879443	21879443	-	0.90643	0.992173	-0.106865
4	21879454	21879454	-	0.0416427	0.854879	-2.74924
4	21879457	21879457	-	0.00982843	0.787212	-2.58065
4	21879464	21879464	-	0.200128	0.925479	-0.653595
4	21879471	21879471	-	0.883942	0.992173	-0.140916
4	21879491	21879491	-	0.011594	0.801001	-2.68456
4	21879552	21879552	-	0.217628	0.925479	2.30714
4	21879560	21879560	-	0.193772	0.925479	2.37779
4	21932169	21932169	-	0.0863859	0.885692	-10.0007
4	21932220	21932220	-	0.92472	0.992173	-0.2442
4	21932449	21932449	-	0.236665	0.925479	6.7627
4	21932453	21932453	-	0.569076	0.988444	2.6379
4	21932474	21932474	-	0.833788	0.992173	1.21212
4	21932544	21932544	-	0.909796	0.992173	0.789105
4	21932914	21932914	-	0.808722	0.992173	-1.67724
4	21933059	21933059	-	0.44941	0.974956	-3.58952
4	21933118	21933118	-	0.0211645	0.836866	5.66908
4	21933153	21933153	-	0.423631	0.969938	-2.71429
4	21933390	21933390	-	0.942108	0.992173	-0.32967
4	21951524	21951524	-	0.786905	0.992173	-0.426712
4	21951662	21951662	-	0.695638	0.992173	-0.533988
4	21951688	21951688	-	0.824305	0.992173	-0.978122
4	21951709	21951709	-	0.95385	0.992173	0.174694
4	21951797	21951797	-	0.814134	0.992173	1.82097
4	21951806	21951806	-	0.882186	0.992173	-0.915033
4	21957789	21957789	-	0.621865	0.990839	2.16563
4	22017833	22017833	-	0.924867	0.992173	0.420354
4	22017978	22017978	-	0.591494	0.989605	0.68991
4	22018048	22018048	-	0.531911	0.985565	-2.38023
4	22095604	22095604	-	0.808315	0.992173	-0.551378
4	22095686	22095686	-	0.520356	0.984561	2.2022
4	22095725	22095725	-	0.970302	0.992173	-0.087668
4	22132111	22132111	-	0.950319	0.992173	0.324324
4	22132166	22132166	-	0.44067	0.973552	4.209
4	22283318	22283318	-	0.912886	0.992173	0.87402
4	22357156	22357156	-	0.715224	0.992173	-1.65235
4	22358262	22358262	-	0.768743	0.992173	-0.662966
4	22358271	22358271	-	0.620113	0.990665	-1.79587
4	22358294	22358294	-	0.354573	0.950727	-6.34538
4	22358349	22358349	-	0.318133	0.936974	4.69337
4	22358404	22358404	-	0.207548	0.925479	4.95781
4	22358432	22358432	-	0.781326	0.992173	0.810185
4	22358458	22358458	-	0.368866	0.956172	4.95495
4	22358571	22358571	-	0.763803	0.992173	-1.12782
4	22358574	22358574	-	0.0868665	0.885692	4.81964
4	22358617	22358617	-	0.435313	0.972542	-1.9861
4	22358630	22358630	-	0.706096	0.992173	-1.2407
4	22358636	22358636	-	0.776582	0.992173	-0.539553
4	22358705	22358705	-	0.608639	0.990192	1.16073
4	22358711	22358711	-	0.57179	0.988551	-2.14627
4	22358809	22358809	-	0.591654	0.989621	2.17059
4	22358862	22358862	-	0.670854	0.992173	-0.516929
4	22358866	22358866	-	0.475561	0.97981	-1.85713
4	22367746	22367746	-	0.615804	0.990428	-3.99588
4	22395564	22395564	-	0.616948	0.990452	3.125
4	22476902	22476902	-	0.359382	0.952637	4.92223
4	22477003	22477003	-	0.570776	0.988551	1.58525
4	22477005	22477005	-	0.398187	0.964834	1.40982
4	22477103	22477103	-	0.785049	0.992173	0.936455
4	22477123	22477123	-	0.336918	0.944046	1.48125
4	22477154	22477154	-	0.645345	0.992127	0.637959
4	22477169	22477169	-	0.140821	0.901225	2.91443
4	22478166	22478166	-	0.837084	0.992173	0.841751
4	22478176	22478176	-	0.768399	0.992173	0.866193
4	22478182	22478182	-	0.435278	0.972542	2.52703
4	22478228	22478228	-	0.761512	0.992173	1.77288
4	22478293	22478293	-	0.723425	0.992173	-1.89764
4	22479856	22479856	-	0.00939424	0.781434	9.03743
4	22479900	22479900	-	0.891817	0.992173	-0.344612
4	22479924	22479924	-	0.147251	0.908632	5.11941
4	22479941	22479941	-	0.0415592	0.854879	4.03874
4	22479951	22479951	-	0.368416	0.956053	2.8477
4	22486963	22486963	-	0.219445	0.925479	6.31313
4	22490630	22490630	-	0.565567	0.988046	-2.05811
4	22491786	22491786	-	0.634863	0.991388	2.34344
4	22491822	22491822	-	0.55387	0.987168	-1.61379
4	22491904	22491904	-	0.151237	0.913042	2.03521
4	22491916	22491916	-	0.945369	0.992173	-0.150943
4	22491922	22491922	-	0.53972	0.98616	-0.66977
4	22491971	22491971	-	0.481387	0.98034	2.36686
4	22492059	22492059	-	0.913658	0.992173	0.145972
4	22492065	22492065	-	0.627767	0.991089	1.32233
4	22494894	22494894	-	0.429031	0.971018	2.64117
4	22494902	22494902	-	0.983981	0.992173	-0.0879662
4	22494910	22494910	-	0.478806	0.980234	-1.78372
4	22494914	22494914	-	0.744606	0.992173	-0.884173
4	22497666	22497666	-	0.957438	0.992173	-0.176861
4	22497677	22497677	-	0.82125	0.992173	-0.890323
4	22497705	22497705	-	0.429236	0.971032	1.31264
4	22497738	22497738	-	0.337569	0.944388	1.21112
4	22497773	22497773	-	0.178939	0.925479	-2.51129
4	22497805	22497805	-	0.72646	0.992173	-0.919811
4	22498651	22498651	-	0.425796	0.970366	-2.11977
4	22498660	22498660	-	0.859212	0.992173	-0.464286
4	22498712	22498712	-	0.393066	0.963389	-1.532
4	22498731	22498731	-	0.651694	0.992173	1.13253
4	22498739	22498739	-	0.233052	0.925479	-2.68254
4	22498743	22498743	-	0.452622	0.975685	2.79408
4	22498798	22498798	-	0.691235	0.992173	-1.08225
4	22498810	22498810	-	0.94941	0.992173	-0.207377
4	22498846	22498846	-	0.860419	0.992173	0.35258
4	22498899	22498899	-	0.935135	0.992173	0.389328
4	22498983	22498983	-	0.408072	0.966569	3.2957
4	22499005	22499005	-	0.708966	0.992173	1.30783
4	22499036	22499036	-	0.695298	0.992173	-1.18539
4	22499051	22499051	-	0.308951	0.933164	2.27413
4	22499126	22499126	-	0.921741	0.992173	0.448495
4	22499255	22499255	-	0.954142	0.992173	0.312428
4	22499258	22499258	-	0.398726	0.964897	4.995
4	22645709	22645709	-	0.566324	0.988046	4.87916
4	23567890	23567890	-	0.823179	0.992173	-1.34054
4	23613424	23613424	-	0.800474	0.992173	-2.06961
4	24154418	24154418	-	0.606462	0.990151	-2.66334
4	24154486	24154486	-	0.241656	0.925479	-5.02406
4	24154590	24154590	-	0.310854	0.933815	1.56547
4	24154603	24154603	-	0.915061	0.992173	-0.131569
4	24154610	24154610	-	0.0986085	0.885692	0.884956
4	24154703	24154703	-	0.153516	0.915212	8.66152
4	24154732	24154732	-	0.247163	0.925479	-5.07645
4	24154734	24154734	-	0.996969	0.992173	-0.0207684
4	24249657	24249657	-	0.151018	0.912727	3.4127
4	24249744	24249744	-	0.124691	0.888098	5.70231
4	24495577	24495577	-	0.198867	0.925479	5.47811
4	24496858	24496858	-	0.937954	0.992173	-0.109235
4	24496862	24496862	-	0.508819	0.983532	-1.22153
4	24496872	24496872	-	0.657442	0.992173	0.786713
4	24496928	24496928	-	0.268862	0.925479	1.25
4	24556189	24556189	-	0.113837	0.885692	8.694
4	24556303	24556303	-	0.695729	0.992173	1.44157
4	24556341	24556341	-	0.926481	0.992173	0.35531
4	24556384	24556384	-	0.0226932	0.838489	7.27252
4	24574453	24574453	-	0.325777	0.940207	1.55966
4	24574464	24574464	-	0.521799	0.984733	-0.972793
4	24574478	24574478	-	0.747504	0.992173	0.785109
4	24574481	24574481	-	0.0936251	0.885692	-1.90476
4	24574568	24574568	-	0.816455	0.992173	0.905433
4	24596179	24596179	-	0.180501	0.925479	-4.53501
4	24596190	24596190	-	0.0645884	0.880421	5.28261
4	24596202	24596202	-	0.570901	0.988551	1.65834
4	24596226	24596226	-	0.627837	0.991089	2.27133
4	24596355	24596355	-	0.125639	0.888905	-3.85887
4	24596433	24596433	-	0.910686	0.992173	0.298619
4	24597102	24597102	-	0.0097288	0.787212	9.76827
4	24597192	24597192	-	0.123597	0.887201	-8.05735
4	24597508	24597508	-	0.0887827	0.885692	11.0108
4	24597582	24597582	-	0.646345	0.992173	3.05379
4	24626335	24626335	-	0.380937	0.959758	-6.96742
4	24628570	24628570	-	0.639815	0.991691	2.51412
4	24628609	24628609	-	0.512858	0.983975	-4.76554
4	24644789	24644789	-	0.70848	0.992173	0.796687
4	24644812	24644812	-	0.796388	0.992173	-0.559898
4	24644872	24644872	-	0.975033	0.992173	-0.0914114
4	24644988	24644988	-	0.951454	0.992173	-0.209115
4	24645029	24645029	-	0.594399	0.989783	-1.94465
4	24645050	24645050	-	0.970866	0.992173	0.100256
4	24645062	24645062	-	0.91895	0.992173	-0.236163
4	24645066	24645066	-	0.622279	0.990865	-1.84214
4	24645158	24645158	-	0.877782	0.992173	-0.584975
4	24645228	24645228	-	0.119622	0.885993	-3.7656
4	24669235	24669235	-	0.919186	0.992173	0.59399
4	24669251	24669251	-	0.51485	0.984206	3.57895
4	24669280	24669280	-	0.519759	0.984514	-3.66037
4	24669301	24669301	-	0.929584	0.992173	0.647131
4	24669310	24669310	-	0.828695	0.992173	-1.57319
4	24669316	24669316	-	0.181747	0.925479	-9.79853
4	24698647	24698647	-	0.014055	0.814961	8.71067
4	24698671	24698671	-	0.307204	0.93234	-5.00106
4	24698851	24698851	-	0.272321	0.925479	6.7029
4	24698896	24698896	-	0.170087	0.925479	6.16469
4	24699068	24699068	-	0.860516	0.992173	1.25049
4	24699077	24699077	-	0.0201288	0.836658	10.7054
4	24699109	24699109	-	0.595508	0.989783	-2.59427
4	24699161	24699161	-	0.678481	0.992173	-3.72671
4	24713211	24713211	-	0.00309389	0.704797	-17.3271
4	24849252	24849252	-	0.73388	0.992173	1.95754
4	24849777	24849777	-	0.816518	0.992173	-1.50697
4	24849800	24849800	-	0.773334	0.992173	1.65945
4	24849844	24849844	-	0.178573	0.925479	-7.49291
4	24849878	24849878	-	0.830151	0.992173	1.41941
4	24849939	24849939	-	0.402644	0.965388	4.26357
4	24849992	24849992	-	0.992391	0.992173	0.0622235
4	24850299	24850299	-	0.500346	0.982683	-3.04348
4	24850318	24850318	-	0.697064	0.992173	1.71002
4	24851487	24851487	-	0.863192	0.992173	0.778025
4	24851527	24851527	-	0.704719	0.992173	2.22978
4	24851585	24851585	-	0.283769	0.926066	-7.36229
4	24897061	24897061	-	0.689291	0.992173	0.557259
4	24897767	24897767	-	0.142602	0.902868	-3.63061
4	24907932	24907932	-	0.277541	0.925479	-2.0791
4	25199606	25199606	-	0.411644	0.967176	4.72371
4	25199661	25199661	-	0.881028	0.992173	0.739512
4	25199839	25199839	-	0.804677	0.992173	1.19888
4	25280383	25280383	-	0.312935	0.934789	-5.00345
4	25280543	25280543	-	0.0806455	0.885692	8.07018
4	25280586	25280586	-	0.906631	0.992173	0.636943
4	25280629	25280629	-	0.895629	0.992173	-0.867925
4	25280642	25280642	-	0.359003	0.952629	-6.74574
4	25280690	25280690	-	0.779931	0.992173	2.84211
4	25280967	25280967	-	0.281074	0.925724	-2.45956
4	25281178	25281178	-	0.313585	0.934997	1.0149
4	25282024	25282024	-	0.238174	0.925479	-1.26753
4	25282037	25282037	-	0.462237	0.977168	-0.647835
4	25282041	25282041	-	0.936571	0.992173	0.118355
4	25282075	25282075	-	0.220184	0.925479	1.2094
4	25282214	25282214	-	0.0446614	0.856998	-2.63158
4	25330906	25330906	-	0.606376	0.990151	-2.84198
4	25454921	25454921	-	0.479811	0.98034	3.28722
4	25454926	25454926	-	0.526239	0.985021	2.29476
4	25455077	25455077	-	0.0135311	0.811688	3.89124
4	25464460	25464460	-	0.693016	0.992173	-2.26336
4	25466212	25466212	-	0.884239	0.992173	-0.695381
4	25796104	25796104	-	0.578514	0.988647	-4.13043
4	25796351	25796351	-	0.627374	0.991084	2.99797
4	25796504	25796504	-	0.904418	0.992173	-0.315657
4	25797601	25797601	-	0.361325	0.95348	-5.04211
4	25797614	25797614	-	0.336057	0.943722	-4.52769
4	25797739	25797739	-	0.252798	0.925479	-4.6828
4	25797754	25797754	-	0.745565	0.992173	1.00871
4	25797889	25797889	-	0.985319	0.992173	0.108316
4	25798047	25798047	-	0.137822	0.898653	-8.40577
4	25798094	25798094	-	0.44417	0.974165	-4.09812
4	25798305	25798305	-	0.961699	0.992173	0.261263
4	25798324	25798324	-	0.921987	0.992173	0.644122
4	25798469	25798469	-	0.376487	0.958405	5.43346
4	25798914	25798914	-	0.617325	0.990452	2.81955
4	25798946	25798946	-	0.803981	0.992173	-1.09091
4	25799080	25799080	-	0.654066	0.992173	-1.77397
4	25799082	25799082	-	0.30925	0.933278	-2.70225
4	25799358	25799358	-	0.251087	0.925479	0.900901
4	26345315	26345315	-	0.907061	0.992173	0.876901
4	26345378	26345378	-	0.328159	0.941048	8.49503
4	26345436	26345436	-	0.737065	0.992173	1.89278
4	26345947	26345947	-	0.763101	0.992173	0.961493
4	26345954	26345954	-	0.738755	0.992173	-1.11455
4	26346149	26346149	-	0.634746	0.991388	-0.410612
4	26346205	26346205	-	0.881712	0.992173	0.0744575
4	26346211	26346211	-	0.633878	0.991388	0.356607
4	26346260	26346260	-	0.558965	0.987552	-0.395444
4	26346302	26346302	-	0.947049	0.992173	0.141349
4	26346309	26346309	-	0.332346	0.942575	-1.53554
4	26346325	26346325	-	0.115085	0.885692	1.45985
4	26347235	26347235	-	0.863686	0.992173	-0.304284
4	26354190	26354190	-	0.875966	0.992173	0.325815
4	26544101	26544101	-	0.622002	0.990852	3.11832
4	26879203	26879203	-	0.152117	0.914001	-9.43118
4	26879221	26879221	-	0.15813	0.921636	6.88318
4	26930248	26930248	-	0.905823	0.992173	-0.43814
4	27505463	27505463	-	0.4991	0.982613	-5.9315
4	27505483	27505483	-	0.658788	0.992173	1.97818
4	27505532	27505532	-	0.747793	0.992173	-1.60677
4	27505623	27505623	-	0.211811	0.925479	-6.9697
4	27904590	27904590	-	0.980822	0.992173	0.137363
4	27904783	27904783	-	0.835827	0.992173	-1.03507
4	27965163	27965163	-	0.146967	0.90809	11.6843
4	27965267	27965267	-	0.239995	0.925479	3.04098
4	27965358	27965358	-	0.669485	0.992173	-1.7199
4	28781702	28781702	-	0.649376	0.992173	2.63776
4	28812677	28812677	-	0.473147	0.979443	-1.79894
4	28812708	28812708	-	0.971499	0.992173	0.082656
4	28812713	28812713	-	0.572053	0.988551	-0.799008
4	28812719	28812719	-	0.986361	0.992173	0.0287294
4	28812770	28812770	-	0.113265	0.885692	-1.5873
4	28812805	28812805	-	0.243233	0.925479	-0.970874
4	28812820	28812820	-	0.0434593	0.855725	-3.19149
4	28813400	28813400	-	0.615452	0.990417	0.695687
4	28813410	28813410	-	0.615919	0.990428	0.700431
4	28814242	28814242	-	0.0772066	0.885692	-2.40964
4	28814250	28814250	-	0.528582	0.985294	1.61326
4	28814268	28814268	-	0.0840736	0.885692	-2.15054
4	28814384	28814384	-	0.745812	0.992173	0.630961
4	28814407	28814407	-	0.991419	0.992173	-0.0114791
4	28814448	28814448	-	0.417194	0.968224	-1.82335
4	28814463	28814463	-	0.145096	0.905731	1.90476
4	28814522	28814522	-	0.150777	0.912397	2.10664
4	28814554	28814554	-	0.595532	0.989783	0.47693
4	28814556	28814556	-	0.655711	0.992173	-0.619509
4	28814576	28814576	-	0.833498	0.992173	0.307813
4	28814590	28814590	-	0.786993	0.992173	0.630252
4	28814612	28814612	-	0.831912	0.992173	0.325815
4	28814682	28814682	-	0.983509	0.992173	0.021631
4	28814705	28814705	-	0.226646	0.925479	1.17647
4	28967447	28967447	-	0.0832096	0.885692	-8.93044
4	28967486	28967486	-	0.0234625	0.838489	-11.4885
4	28967763	28967763	-	0.386774	0.961688	-4.66364
4	28967790	28967790	-	0.394977	0.964007	4.64763
4	29091435	29091435	-	0.122022	0.886704	-8.13736
4	29091666	29091666	-	0.604298	0.990103	-1.641
4	29091671	29091671	-	0.774485	0.992173	0.988848
4	29091679	29091679	-	0.791884	0.992173	1.06618
4	29091695	29091695	-	0.96742	0.992173	-0.109971
4	29092107	29092107	-	0.0480571	0.860502	-5.94266
4	29092231	29092231	-	0.0364124	0.847894	-13.2231
4	29118327	29118327	-	0.161713	0.925243	-5.05178
4	29118357	29118357	-	0.250201	0.925479	-2.51832
4	29118409	29118409	-	0.486778	0.980927	2.3344
4	29118498	29118498	-	0.418736	0.968551	-4.66506
4	29118507	29118507	-	0.152095	0.913967	-10.2192
4	31088561	31088561	-	0.823297	0.992173	-0.872437
4	31419440	31419440	-	0.325005	0.93985	1
4	31419458	31419458	-	0.145566	0.906073	1.86916
4	31419544	31419544	-	0.2129	0.925479	3.37136
4	31419597	31419597	-	0.430435	0.971308	1.45542
4	31549593	31549593	+	0.842229	0.992173	-0.742857
4	31549594	31549594	-	0.64835	0.992173	-1.80312
4	31549657	31549657	+	0.670781	0.992173	-2.00595
4	31549658	31549658	-	0.932206	0.992173	-0.46332
4	31561907	31561907	+	0.235582	0.925479	-1.37164
4	31561908	31561908	-	0.525634	0.985021	1.03289
4	31561959	31561959	+	0.384691	0.961026	-0.735744
4	31561960	31561960	-	0.0152382	0.819217	2.31214
4	31561978	31561978	+	0.165265	0.925479	1.45498
4	31561979	31561979	-	0.66677	0.992173	-0.820056
4	31562225	31562225	+	0.933393	0.992173	-0.260326
4	31827373	31827373	-	0.22415	0.925479	-7.96047
4	31827451	31827451	-	0.329365	0.941511	5.10992
4	31827461	31827461	-	0.609854	0.990254	3.89769
4	31827502	31827502	-	0.573692	0.988551	-2.7447
4	31827536	31827536	-	0.889593	0.992173	-0.620515
4	31827599	31827599	-	0.414039	0.967556	-3.39084
4	31827645	31827645	-	0.0570612	0.870921	3.36016
4	31838341	31838341	-	0.353809	0.950506	4.95745
4	31851345	31851345	-	0.153438	0.915159	9.84413
4	31915140	31915140	-	0.143968	0.904055	-10.6608
4	31915147	31915147	-	0.101764	0.885692	-11.6345
4	31915165	31915165	-	0.0897169	0.885692	-9.07173
4	31915243	31915243	-	0.432506	0.972001	-5.00811
4	31915250	31915250	-	0.0655576	0.880951	-11.8496
4	31915264	31915264	-	0.742388	0.992173	-2.24322
4	31933124	31933124	-	0.575424	0.988573	2.92762
4	31933131	31933131	-	0.57495	0.988553	1.67756
4	31933141	31933141	-	0.211341	0.925479	3.64146
4	31933186	31933186	-	0.00245515	0.67397	-15.2201
4	31933304	31933304	-	0.604021	0.990103	-2.60462
4	31933354	31933354	-	0.827169	0.992173	-1.55449
4	31935805	31935805	-	0.852206	0.992173	1.05085
4	31935947	31935947	-	0.876734	0.992173	-0.707851
4	31935973	31935973	-	0.326283	0.940245	-2.71183
4	31936060	31936060	-	0.466466	0.97818	2.82461
4	31943182	31943182	-	0.532667	0.98557	1.72133
4	31943398	31943398	-	0.949509	0.992173	-0.321127
4	31963108	31963108	-	0.453379	0.97583	4.54402
4	31963174	31963174	-	0.74284	0.992173	-1.00517
4	31963192	31963192	-	0.435645	0.972592	1.69402
4	31963341	31963341	-	0.796495	0.992173	-0.311333
4	31963388	31963388	-	0.816274	0.992173	-0.203972
4	31963391	31963391	-	0.866068	0.992173	-0.107614
4	31963407	31963407	-	0.724829	0.992173	0.514002
4	31963428	31963428	-	0.451345	0.975259	-0.703463
4	31963443	31963443	-	0.673051	0.992173	-0.652036
4	31963468	31963468	-	0.198917	0.925479	-0.694444
4	31963504	31963504	-	0.115342	0.885692	2.14286
4	31964708	31964708	-	0.514196	0.984162	1.05169
4	31964712	31964712	-	0.244515	0.925479	-0.900901
4	31964719	31964719	-	0.0948816	0.885692	-1.68067
4	31964737	31964737	-	0.951761	0.992173	-0.119048
4	31964759	31964759	-	0.977958	0.992173	0.0497567
4	31964814	31964814	-	0.0848608	0.885692	1.53846
4	31964896	31964896	-	0.59994	0.989783	3.6944
4	31964911	31964911	-	0.889365	0.992173	0.75859
4	31964926	31964926	-	0.00053692	0.540812	-15.3794
4	31964969	31964969	-	0.308122	0.932705	-4.16013
4	31965061	31965061	-	0.62408	0.99101	2.05853
4	31965072	31965072	-	0.839429	0.992173	0.82748
4	31965093	31965093	-	0.844911	0.992173	-0.925986
4	31965095	31965095	-	0.41914	0.968674	-4.53244
4	31965101	31965101	-	0.46082	0.976987	-2.92663
4	31965122	31965122	-	0.778309	0.992173	0.86907
4	31965394	31965394	-	0.582385	0.989147	4.49069
4	31965694	31965694	-	0.788007	0.992173	1.25598
4	31965769	31965769	-	0.280102	0.925612	-2.83771
4	31965792	31965792	-	0.979419	0.992173	-0.100402
4	31965879	31965879	-	0.210873	0.925479	-5.14534
4	31966037	31966037	-	0.781687	0.992173	-1.41382
4	31966068	31966068	-	0.211036	0.925479	-8.04795
4	31972330	31972330	-	0.692744	0.992173	-2.25607
4	31972382	31972382	-	0.334235	0.94321	-5.45617
4	31972393	31972393	-	0.482912	0.980569	3.81772
4	31972437	31972437	-	0.147548	0.908856	7.99331
4	31972463	31972463	-	0.31126	0.933994	7.56303
4	31975707	31975707	+	0.703728	0.992173	1.59314
4	31975708	31975708	-	0.530874	0.985497	2.88221
4	31975929	31975929	-	0.874299	0.992173	-0.887828
4	32005189	32005189	-	0.901978	0.992173	-0.285367
4	32005281	32005281	-	0.422493	0.969768	-2.42932
4	32005391	32005391	-	0.814431	0.992173	-0.819383
4	32038828	32038828	-	0.220744	0.925479	-5.60897
4	32038900	32038900	-	0.654826	0.992173	-1.7383
4	32038975	32038975	-	0.890611	0.992173	-0.512652
4	32052706	32052706	-	0.435205	0.972493	3.12757
4	32052722	32052722	-	0.616408	0.990452	-1.45706
4	32052758	32052758	-	0.17652	0.925479	-4.3923
4	32052766	32052766	-	0.415883	0.968001	-2.08494
4	32052778	32052778	-	0.343977	0.947166	-3.92216
4	32052836	32052836	-	0.338555	0.944637	2.64639
4	32052856	32052856	-	0.7711	0.992173	-0.885775
4	32055017	32055017	-	0.42478	0.97012	-3.17906
4	32055020	32055020	-	0.645184	0.992103	2.54017
4	32055031	32055031	-	0.947309	0.992173	-0.450045
4	32055039	32055039	-	0.926122	0.992173	0.454545
4	32055055	32055055	-	0.923345	0.992173	0.48583
4	32055108	32055108	-	0.904666	0.992173	-0.529164
4	32055111	32055111	-	0.167279	0.925479	6.72897
4	32055117	32055117	-	0.31459	0.935206	4.64002
4	32055211	32055211	-	0.767931	0.992173	-0.772201
4	32055269	32055269	-	0.10416	0.885692	2.55489
4	32055274	32055274	-	0.163815	0.925479	1.70875
4	32055285	32055285	-	0.63981	0.991691	0.612111
4	32055364	32055364	-	0.0248038	0.840243	2.1164
4	32055374	32055374	-	0.0465563	0.85906	1.67598
4	32055427	32055427	-	0.116222	0.885824	1.61164
4	32055447	32055447	-	0.0128597	0.808959	-1.74672
4	32055506	32055506	-	0.0641415	0.879779	-2.30195
4	32055528	32055528	-	0.0529528	0.86566	1.2605
4	32055582	32055582	-	0.707108	0.992173	-0.539643
4	32055611	32055611	-	0.434997	0.972486	1.01179
4	32057191	32057191	-	0.996076	0.992173	-0.0234907
4	32075235	32075235	-	0.852384	0.992173	-0.960171
4	32075240	32075240	-	0.422771	0.969816	-3.4982
4	32075285	32075285	-	0.744793	0.992173	2.52525
4	32075346	32075346	-	0.678228	0.992173	-2.04574
4	32075348	32075348	-	0.935955	0.992173	0.45042
4	32075353	32075353	-	0.519344	0.984514	4.82549
4	32091127	32091127	-	0.547016	0.986387	-3.35629
4	32098234	32098234	-	0.929116	0.992173	0.580645
4	32098421	32098421	-	0.194653	0.925479	-8.71184
4	32098446	32098446	-	0.32608	0.940245	-6.94207
4	32098484	32098484	-	0.695105	0.992173	-2.91726
4	32098518	32098518	-	0.475617	0.979823	-4.01661
4	32098543	32098543	-	0.227503	0.925479	5.1508
4	32098642	32098642	-	0.918133	0.992173	-0.436361
4	32098691	32098691	-	0.903878	0.992173	0.76087
4	32130622	32130622	-	0.578679	0.988663	4.80896
4	32130633	32130633	-	0.519234	0.984514	-3.94961
4	32153705	32153705	-	0.915033	0.992173	0.501253
4	32153726	32153726	-	0.39978	0.965119	3.04976
4	32153739	32153739	-	0.112479	0.885692	6.76977
4	32158664	32158664	-	0.399895	0.965119	4.94946
4	32162779	32162779	-	0.657192	0.992173	1.69102
4	32162833	32162833	-	0.144404	0.904403	5.81999
4	32162838	32162838	-	0.0790194	0.885692	7.26353
4	32162850	32162850	-	0.0590626	0.874239	7.19242
4	32162876	32162876	-	0.788807	0.992173	1.029
4	32162911	32162911	-	0.0452492	0.858038	9.45254
4	32170063	32170063	-	0.215542	0.925479	9.24162
4	32170178	32170178	-	0.378733	0.958983	2.4906
4	32170238	32170238	-	0.264539	0.925479	0.877193
4	32171316	32171316	-	0.439166	0.973364	-2.46838
4	32171330	32171330	-	0.934107	0.992173	0.247748
4	32176455	32176455	-	0.0686041	0.884033	-8.30796
4	32176504	32176504	-	0.644624	0.992011	0.914286
4	32179944	32179944	-	0.279037	0.925598	-1.06421
4	32180041	32180041	-	0.256722	0.925479	0.555556
4	32190398	32190398	-	0.332702	0.942686	5.51627
4	32190444	32190444	-	0.747793	0.992173	-2.01528
4	32190514	32190514	-	0.150363	0.912023	4.13945
4	32190563	32190563	-	0.530573	0.985477	-5.68922
4	32190668	32190668	-	0.74149	0.992173	-1.4146
4	32190670	32190670	-	0.557489	0.987472	2.49032
4	32212469	32212469	-	0.688843	0.992173	-3.07625
4	32212494	32212494	-	0.710761	0.992173	-1.85127
4	32212499	32212499	-	0.922104	0.992173	0.593838
4	32212562	32212562	-	0.762653	0.992173	1.08143
4	32212586	32212586	-	0.58753	0.989244	-2.30832
4	32212998	32212998	-	0.767204	0.992173	1.17215
4	32213066	32213066	-	0.0169311	0.826945	-7.39727
4	32213115	32213115	-	0.983203	0.992173	0.0413724
4	32213132	32213132	-	0.477386	0.980098	-2.06859
4	32213171	32213171	-	0.171496	0.925479	-3.64508
4	32241264	32241264	-	0.759633	0.992173	1.07433
4	32241305	32241305	-	0.864706	0.992173	-0.662079
4	32241334	32241334	-	0.712131	0.992173	0.840336
4	32241473	32241473	-	0.565316	0.988036	2.93202
4	32241636	32241636	-	0.569918	0.988463	-3.08486
4	32241714	32241714	-	0.550156	0.986764	2.83152
4	32241837	32241837	-	0.0680268	0.883279	14.1026
4	32243012	32243012	-	0.876058	0.992173	0.3549
4	32245760	32245760	-	0.0527796	0.86566	8.22261
4	32245920	32245920	-	0.291563	0.928125	-5.78659
4	32245951	32245951	-	0.0116665	0.80113	-13.0024
4	32245954	32245954	-	0.0830777	0.885692	-10.8133
4	32245991	32245991	-	0.774478	0.992173	-1.88788
4	32246539	32246539	-	0.518137	0.984514	4.0404
4	32246569	32246569	-	0.727207	0.992173	-1.3754
4	32246697	32246697	-	0.918655	0.992173	0.638003
4	32246837	32246837	-	0.0230434	0.838489	-13.4549
4	32246853	32246853	-	0.721454	0.992173	-2.04386
4	32246914	32246914	-	0.484004	0.980677	-2.27771
4	32247040	32247040	-	0.00989587	0.787212	-15.8019
4	32247059	32247059	-	0.304989	0.931948	-4.25265
4	32247138	32247138	-	0.588608	0.989452	3.16302
4	32247169	32247169	-	0.484543	0.980838	2.91243
4	32247234	32247234	-	0.794102	0.992173	0.996536
4	32247532	32247532	-	0.389768	0.962642	-1.98288
4	32247553	32247553	-	0.348453	0.948617	-2.5837
4	32247557	32247557	-	0.377493	0.958674	-2.36715
4	32247740	32247740	-	0.982523	0.992173	0.0966184
4	32247786	32247786	-	0.589916	0.989452	1.88189
4	32247808	32247808	-	0.370957	0.956846	4.68942
4	32247923	32247923	-	0.766149	0.992173	-1.11395
4	32248197	32248197	-	0.477357	0.980098	4.67695
4	32248830	32248830	-	0.746009	0.992173	1.5663
4	32248839	32248839	-	0.627974	0.991089	2.95849
4	32248890	32248890	-	0.309874	0.933469	7.72617
4	32248938	32248938	-	0.929394	0.992173	0.674082
4	32249067	32249067	-	0.519808	0.984514	-3.76383
4	32249090	32249090	-	0.568005	0.98838	-2.85714
4	32249138	32249138	-	0.0702318	0.885692	-8.53129
4	32249177	32249177	-	0.808615	0.992173	-1.6732
4	32249196	32249196	-	0.361205	0.953403	5.70183
4	32249285	32249285	-	0.00436211	0.726518	-14.7713
4	32249306	32249306	-	0.12034	0.886164	-8.18369
4	32249313	32249313	-	0.106565	0.885692	-11.6915
4	32249326	32249326	-	0.10424	0.885692	-9.81859
4	32249450	32249450	-	0.295622	0.929151	-2.77824
4	32250424	32250424	-	0.126065	0.888905	0.970874
4	32250499	32250499	-	0.661849	0.992173	-0.448809
4	32250513	32250513	-	0.471326	0.979131	0.506145
4	32250548	32250548	-	0.871955	0.992173	-0.11337
4	32250573	32250573	-	0.527925	0.985294	1.21951
4	32250606	32250606	-	0.566651	0.98809	-0.904288
4	32250631	32250631	-	0.0888153	0.885692	-1.76991
4	32250756	32250756	-	0.80224	0.992173	0.278893
4	32250760	32250760	-	0.321225	0.938119	1.06424
4	32250776	32250776	-	0.493668	0.981848	-0.454709
4	32250832	32250832	-	0.720837	0.992173	-0.386699
4	32250852	32250852	-	0.655146	0.992173	-0.442087
4	32250943	32250943	-	0.6179	0.990469	-0.404762
4	32250982	32250982	-	0.251375	0.925479	0.374532
4	32251002	32251002	-	0.980466	0.992173	-0.0330263
4	32251037	32251037	-	0.0352882	0.847344	-1.57895
4	32251060	32251060	-	0.00631461	0.754381	3.14136
4	32297343	32297343	-	0.0869656	0.885692	6.83761
4	32297411	32297411	-	0.038161	0.850609	7.42581
4	32297431	32297431	-	0.263544	0.925479	5.73763
4	32304720	32304720	-	0.518427	0.984514	3.71497
4	32304728	32304728	-	0.0611399	0.876693	10.8896
4	32304761	32304761	-	0.619857	0.990654	-2.78767
4	32304781	32304781	-	0.301176	0.930758	7.43034
4	32304792	32304792	-	0.122876	0.887165	9.17344
4	32304921	32304921	-	0.0622444	0.877555	-13.1198
4	32304963	32304963	-	0.478951	0.980278	-4.40722
4	32304971	32304971	-	0.800227	0.992173	-1.63478
4	32304978	32304978	-	0.0334852	0.847344	-13.4445
4	32337678	32337678	-	0.0851748	0.885692	-8.11534
4	32337698	32337698	-	0.744302	0.992173	-1.55398
4	32337738	32337738	-	0.254104	0.925479	5.22105
4	32337771	32337771	-	0.305197	0.932007	-2.64521
4	32337804	32337804	-	0.486475	0.980927	-2.98164
4	32337827	32337827	-	0.172865	0.925479	-7.28639
4	32337830	32337830	-	0.506517	0.983331	-4.44158
4	32337843	32337843	-	0.225801	0.925479	-5.49682
4	32337885	32337885	-	0.672257	0.992173	1.227
4	32337906	32337906	-	0.0713329	0.885692	5.05348
4	32338042	32338042	-	0.701616	0.992173	1.62119
4	32342401	32342401	-	0.827981	0.992173	-1.41377
4	32351521	32351521	-	0.0176816	0.828671	6.11737
4	32351705	32351705	-	0.906436	0.992173	-0.47619
4	32351780	32351780	-	0.50659	0.983333	3.02056
4	32351807	32351807	-	0.32533	0.940015	-4.44089
4	32351815	32351815	-	0.422524	0.969779	3.8961
4	32373345	32373345	-	0.0935621	0.885692	10.5292
4	32373444	32373444	-	0.955492	0.992173	-0.2617
4	32386596	32386596	-	0.00240905	0.671903	25.5756
4	32386601	32386601	-	0.0884641	0.885692	12.5168
4	32386621	32386621	-	0.0530578	0.86566	11.9024
4	32480304	32480304	-	0.802586	0.992173	1.32576
4	32480417	32480417	-	0.607849	0.990151	3.36108
4	32480504	32480504	-	0.75557	0.992173	2.2093
4	32480612	32480612	-	0.625144	0.99101	2.17395
4	32480620	32480620	-	0.762592	0.992173	-0.936356
4	32480674	32480674	-	0.193051	0.925479	-6.69856
4	32480697	32480697	-	0.955027	0.992173	0.446357
4	32480717	32480717	-	0.93532	0.992173	-0.648968
4	32520988	32520988	-	0.0600747	0.875207	3.23822
4	32520999	32520999	-	0.877548	0.992173	-0.213437
4	32523222	32523222	-	0.450336	0.97519	3.55314
4	32523231	32523231	-	0.947063	0.992173	0.317965
4	32537039	32537039	-	0.422054	0.969705	-5.56436
4	32537083	32537083	-	0.710884	0.992173	-2.68757
4	32561382	32561382	-	0.773851	0.992173	1.76505
4	32561416	32561416	-	0.491316	0.981596	-4.72028
4	32561479	32561479	-	0.23096	0.925479	-4.74416
4	32561553	32561553	-	0.0351806	0.847344	-10.4167
4	32561575	32561575	-	0.214878	0.925479	7.14639
4	32561584	32561584	-	0.532565	0.98557	3.63946
4	32561599	32561599	-	0.64896	0.992173	2.38793
4	32561750	32561750	-	0.514767	0.984206	2.94118
4	32561756	32561756	-	0.451845	0.975508	3.83455
4	32561783	32561783	-	0.939013	0.992173	0.398724
4	32561854	32561854	-	0.579074	0.98878	-4.06365
4	32561866	32561866	-	0.530916	0.985504	-3.9959
4	32570945	32570945	-	0.551157	0.986838	2.59259
4	32570957	32570957	-	0.00964386	0.785783	11.0585
4	32570964	32570964	-	0.826712	0.992173	1.03849
4	32571054	32571054	-	0.436454	0.972812	-2.32625
4	32571118	32571118	-	0.646461	0.992173	0.931762
4	32571122	32571122	-	0.611	0.990254	-1.53277
4	32571127	32571127	-	0.692992	0.992173	-0.778708
4	32571303	32571303	-	0.765385	0.992173	-1.50362
4	32571530	32571530	-	0.318542	0.937061	-6.02535
4	32571546	32571546	-	0.247269	0.925479	5.47351
4	32575261	32575261	-	0.484271	0.980724	1.39593
4	32575288	32575288	-	0.763097	0.992173	0.761047
4	32575348	32575348	-	0.756141	0.992173	-1.04343
4	32575355	32575355	-	0.399545	0.965052	-2.82587
4	32575361	32575361	-	0.955823	0.992173	0.285714
4	32575373	32575373	-	0.297252	0.929719	4.8317
4	32575388	32575388	-	0.849027	0.992173	0.906278
4	32575394	32575394	-	0.212992	0.925479	-6.194
4	32575439	32575439	-	0.119857	0.885993	8.7762
4	32575574	32575574	-	0.923127	0.992173	-0.588235
4	32575585	32575585	-	0.632802	0.991315	3.67162
4	32586861	32586861	-	0.227238	0.925479	6.70886
4	32586879	32586879	-	0.939737	0.992173	-0.312563
4	32586927	32586927	-	0.656884	0.992173	-2.11905
4	32586965	32586965	-	0.11251	0.885692	6.96409
4	32587060	32587060	-	0.339431	0.945053	-8.98838
4	32601032	32601032	-	0.885494	0.992173	0.956064
4	32601056	32601056	-	0.239055	0.925479	-7.18326
4	32601082	32601082	-	0.230809	0.925479	-6.93368
4	32601101	32601101	-	0.407625	0.966551	-3.41259
4	32601153	32601153	-	0.207381	0.925479	-9.15301
4	32601179	32601179	-	0.543836	0.986338	-3.37103
4	32614959	32614959	-	0.200068	0.925479	2.54972
4	32614992	32614992	-	0.0467169	0.859246	2.08333
4	32615011	32615011	-	0.254349	0.925479	0.628931
4	32615016	32615016	-	0.928909	0.992173	-0.112382
4	32615057	32615057	-	0.791462	0.992173	0.362934
4	32615067	32615067	-	0.36961	0.956387	1.47173
4	32615069	32615069	-	0.499965	0.982683	1.43981
4	32615917	32615917	-	0.60759	0.990151	1.00471
4	32615928	32615928	-	0.905439	0.992173	-0.104247
4	32615951	32615951	-	0.0581916	0.873066	-2.43356
4	32615984	32615984	-	0.336976	0.944077	0.918367
4	32616078	32616078	-	0.126621	0.88906	-2.09877
4	32656602	32656602	-	0.341802	0.946226	-4.92823
4	32656640	32656640	-	0.513308	0.984023	-3.20486
4	32656668	32656668	-	0.521067	0.984643	-3.66133
4	32656679	32656679	-	0.239595	0.925479	-5.56418
4	32656681	32656681	-	0.562034	0.98771	-3.82205
4	32656702	32656702	-	0.668715	0.992173	2.62862
4	32656774	32656774	-	0.604902	0.990151	1.13709
4	32656901	32656901	-	0.545428	0.986338	0.885936
4	32656907	32656907	-	0.406549	0.966265	0.995025
4	32656956	32656956	-	0.0636075	0.879269	1.65746
4	32656965	32656965	-	0.291353	0.928125	0.584795
4	32656969	32656969	-	0.462569	0.977285	1.32735
4	32656971	32656971	-	0.770475	0.992173	0.394778
4	32656985	32656985	-	0.279173	0.925598	0.666667
4	32656992	32656992	-	0.592267	0.989641	1.01149
4	32656995	32656995	-	0.201568	0.925479	-0.909091
4	32656997	32656997	-	0.709227	0.992173	0.533928
4	32657973	32657973	-	0.704141	0.992173	-0.611916
4	32658073	32658073	-	0.771375	0.992173	2.47511
4	32658087	32658087	-	0.777795	0.992173	1.48146
4	32658113	32658113	-	0.391873	0.963154	5.17483
4	32658154	32658154	-	0.319709	0.937541	3.32141
4	32658282	32658282	-	0.853205	0.992173	1.12313
4	32658310	32658310	-	0.681231	0.992173	1.95521
4	32660207	32660207	-	0.677938	0.992173	-1.7931
4	32680836	32680836	-	0.0682545	0.883352	-4.61031
4	32770169	32770169	-	0.444445	0.974202	2.36453
4	32770172	32770172	-	0.193679	0.925479	-5.12876
4	32770291	32770291	-	0.142869	0.903064	-2.34122
4	32770303	32770303	-	0.616482	0.990452	-0.826852
4	32770780	32770780	-	0.65434	0.992173	-3.24025
4	32800530	32800530	-	0.2105	0.925479	-1.21951
4	32800568	32800568	-	0.05714	0.871131	3.12721
4	32800656	32800656	-	0.67626	0.992173	0.480027
4	32800660	32800660	-	0.0860929	0.885692	1.85033
4	32800689	32800689	-	0.581601	0.98914	0.68876
4	32800767	32800767	-	0.700915	0.992173	-0.571638
4	32800778	32800778	-	0.396054	0.964392	1.04996
4	32800821	32800821	-	0.0652458	0.880639	3.88477
4	32800919	32800919	-	0.955883	0.992173	-0.0857843
4	32833924	32833924	-	0.230254	0.925479	-6.83712
4	32833935	32833935	-	0.670709	0.992173	-2.45421
4	32834019	32834019	-	0.159784	0.923365	10.4663
4	32834118	32834118	-	0.708288	0.992173	2.22278
4	32834133	32834133	-	0.19361	0.925479	7.63709
4	32834158	32834158	-	0.415741	0.968001	4.64995
4	32834190	32834190	-	0.44073	0.97356	4.45742
4	32834331	32834331	-	0.227677	0.925479	-6.9195
4	32838611	32838611	-	0.578503	0.988647	-2.9312
4	32838686	32838686	-	0.979833	0.992173	0.147275
4	32838834	32838834	-	0.760948	0.992173	1.33217
4	32838874	32838874	-	0.874004	0.992173	-0.729266
4	32838889	32838889	-	0.903792	0.992173	0.447249
4	32838979	32838979	-	0.591199	0.989566	-3.52048
4	32839010	32839010	-	0.621232	0.990802	-2.81863
4	32861169	32861169	-	0.00826607	0.775743	-15.1242
4	32861186	32861186	-	0.683202	0.992173	-2.2193
4	32861193	32861193	-	0.740105	0.992173	1.29057
4	32861222	32861222	-	0.562646	0.98771	-3.77343
4	32862666	32862666	-	0.255877	0.925479	7.78986
4	32862958	32862958	-	0.253887	0.925479	-3.1746
4	32863031	32863031	-	0.792805	0.992173	1.57417
4	32863140	32863140	-	0.985642	0.992173	-0.107759
4	32863158	32863158	-	0.820931	0.992173	1.83736
4	32863177	32863177	-	0.231472	0.925479	-7.86161
4	32863201	32863201	-	0.148851	0.910292	10.0403
4	32867641	32867641	-	0.57445	0.988551	-4.06206
4	32868855	32868855	-	0.202777	0.925479	5.36437
4	32868861	32868861	-	0.449525	0.974964	3.2838
4	32868887	32868887	-	0.220414	0.925479	4.63281
4	32868890	32868890	-	0.926677	0.992173	0.381971
4	32868940	32868940	-	0.592294	0.989641	-2.55064
4	32868946	32868946	-	0.394234	0.963816	2.47347
4	32868977	32868977	-	0.905125	0.992173	0.688434
4	32869013	32869013	-	0.880332	0.992173	0.732759
4	32869052	32869052	-	0.324428	0.939393	-5.24171
4	32904674	32904674	-	0.296132	0.929374	-2.21691
4	32904691	32904691	-	0.851486	0.992173	0.608108
4	32904756	32904756	-	0.0487995	0.862585	-7.90144
4	32904794	32904794	-	0.297042	0.929581	2.657
4	32904801	32904801	-	0.637747	0.99155	-1.66439
4	32906955	32906955	-	0.581314	0.989076	-2.45163
4	32906970	32906970	-	0.739465	0.992173	-1.52856
4	32909332	32909332	-	0.79414	0.992173	-1.27877
4	32909529	32909529	-	0.855881	0.992173	-1.18644
4	32923370	32923370	-	0.772789	0.992173	2.17027
4	32923680	32923680	-	0.17081	0.925479	-7.34424
4	32923715	32923715	-	0.385465	0.961224	-6.04284
4	32923723	32923723	-	0.677763	0.992173	-2.58326
4	32932498	32932498	-	0.0884309	0.885692	8.00454
4	32932514	32932514	-	0.650704	0.992173	-1.73993
4	32941298	32941298	-	0.0215836	0.836866	-18.7836
4	32941426	32941426	-	0.498671	0.982589	4.47005
4	32941464	32941464	-	0.175529	0.925479	-6.84444
4	32949088	32949088	-	0.394503	0.963891	-4.95297
4	32949141	32949141	-	0.49341	0.981777	-2.98533
4	32949155	32949155	-	0.00578538	0.74985	-12.8451
4	32949175	32949175	-	0.413634	0.967554	-1.88886
4	32949982	32949982	-	0.881843	0.992173	-0.741371
4	32950047	32950047	-	0.904355	0.992173	-0.61712
4	32950239	32950239	-	0.779094	0.992173	-1.37987
4	32950254	32950254	-	0.466042	0.978035	4.17385
4	32950331	32950331	-	0.380619	0.95964	-3.04328
4	32950353	32950353	-	0.242676	0.925479	-5.89596
4	32950362	32950362	-	0.383799	0.96067	3.80242
4	32951256	32951256	-	0.503018	0.98309	1.09227
4	32951333	32951333	-	0.269332	0.925479	-3.0575
4	32964874	32964874	+	0.617499	0.990452	1.76841
4	32964902	32964902	+	0.74568	0.992173	-2.27513
4	32964908	32964908	+	0.979398	0.992173	-0.206612
4	32964923	32964923	+	0.667447	0.992173	1.40977
4	32964938	32964938	+	0.477737	0.980098	4.52005
4	32964941	32964941	+	0.465672	0.977982	-3.51542
4	32964952	32964952	+	0.390331	0.96277	3.25334
4	32964958	32964958	+	0.710593	0.992173	1.27336
4	32965001	32965001	+	0.151199	0.913042	7.37124
4	32965004	32965004	+	0.240256	0.925479	6.47322
4	32965091	32965091	+	0.444001	0.974156	-4.03436
4	32965111	32965111	+	0.280616	0.925724	-6.37212
4	32965190	32965190	+	0.220234	0.925479	-7.92599
4	32982026	32982026	-	0.191973	0.925479	-5.99009
4	32982073	32982073	-	0.272828	0.925479	-4.09429
4	32982168	32982168	-	0.361842	0.953697	-3.59705
4	32982173	32982173	-	0.889897	0.992173	-0.633709
4	32982207	32982207	-	0.240014	0.925479	-4.35437
4	32984518	32984518	-	0.535747	0.985837	1.83079
4	32984547	32984547	-	0.068413	0.883636	-11.861
4	32984560	32984560	-	0.457775	0.976515	-4.00965
4	32984583	32984583	-	0.991616	0.992173	0.0493305
4	32984668	32984668	-	0.743551	0.992173	1.90994
4	32985115	32985115	-	0.443676	0.974036	5.31297
4	32985186	32985186	-	0.0682834	0.883422	5.66106
4	32985332	32985332	-	0.71259	0.992173	3.1348
4	32985363	32985363	-	0.621097	0.99079	2.92354
4	32985804	32985804	-	0.847574	0.992173	1.70251
4	32985932	32985932	-	0.576724	0.988594	-3.71287
4	32986017	32986017	-	0.812114	0.992173	1.02017
4	32986529	32986529	-	0.737008	0.992173	-1.00569
4	32986617	32986617	-	0.0466266	0.85912	8.24063
4	32996060	32996060	-	0.407359	0.966488	-3.50826
4	32996068	32996068	-	0.627621	0.991089	1.75272
4	32996083	32996083	-	0.0959994	0.885692	7.25446
4	32996089	32996089	-	0.869154	0.992173	-0.397708
4	32996102	32996102	-	0.417597	0.968224	2.75286
4	32996107	32996107	-	0.820022	0.992173	-0.852515
4	33007026	33007026	-	0.942547	0.992173	-0.536398
4	33007090	33007090	-	0.00483934	0.735836	12.1665
4	33007103	33007103	-	0.0164321	0.823064	9.9534
4	33007130	33007130	-	0.395727	0.96424	3.61597
4	33007138	33007138	-	0.700147	0.992173	-1.49132
4	33007141	33007141	-	0.398527	0.964888	3.37191
4	33007156	33007156	-	0.259928	0.925479	4.41456
4	33007160	33007160	-	0.144956	0.905392	6.69301
4	33007184	33007184	-	0.776038	0.992173	-1.62066
4	33007193	33007193	-	0.412672	0.967289	2.77056
4	33007951	33007951	-	0.954675	0.992173	-0.244284
4	33007985	33007985	-	0.401139	0.96521	-1.83904
4	33008027	33008027	-	0.31982	0.937554	2.41319
4	33008030	33008030	-	0.5757	0.988594	-1.2904
4	33008042	33008042	-	0.340023	0.945349	2.09115
4	33008068	33008068	-	0.0566057	0.869611	-5.615
4	33018391	33018391	-	0.0692365	0.884277	-8.89489
4	33018597	33018597	-	0.406031	0.966152	1.46338
4	33018601	33018601	-	0.0532019	0.86566	1.36986
4	33018677	33018677	-	0.588628	0.989452	-2.18593
4	33018700	33018700	-	0.338505	0.94462	3.53012
4	33018728	33018728	-	0.446321	0.974653	3.21302
4	33018743	33018743	-	0.816567	0.992173	-1.29696
4	33030794	33030794	-	0.511267	0.983755	-0.573268
4	33030830	33030830	-	0.986621	0.992173	0.020202
4	33030842	33030842	-	0.226298	0.925479	0.960329
4	33030878	33030878	-	0.0273051	0.841406	-1.5
4	33030890	33030890	-	0.289466	0.927762	0.401606
4	33030895	33030895	-	0.962305	0.992173	0.0590506
4	33030911	33030911	-	0.822105	0.992173	-0.356125
4	33032054	33032054	-	0.478765	0.980234	0.714286
4	33052952	33052952	-	0.291777	0.928125	-5.98452
4	33188377	33188377	-	0.357883	0.952163	3.31677
4	33188477	33188477	-	0.45477	0.976042	4.8971
4	33188486	33188486	-	0.357926	0.952172	-4.36927
4	33188556	33188556	-	0.497986	0.982458	-3.91987
4	33188581	33188581	-	0.673574	0.992173	1.50468
4	33188604	33188604	-	0.32661	0.940399	-4.66126
4	33188609	33188609	-	0.864765	0.992173	-0.884744
4	33188658	33188658	-	0.701719	0.992173	-2.39596
4	33188684	33188684	-	0.174843	0.925479	5.93424
4	33188815	33188815	-	0.148681	0.910141	-2.79769
4	33188858	33188858	-	0.576506	0.988594	1.77749
4	33188871	33188871	-	0.904532	0.992173	-0.178552
4	33189873	33189873	-	0.199852	0.925479	-0.925926
4	33198469	33198469	-	0.129478	0.890849	-9.18277
4	33209882	33209882	-	0.459337	0.976709	2.57945
4	33210030	33210030	-	0.365251	0.955141	5.29344
4	33210054	33210054	-	0.831353	0.992173	-1.77858
4	33210072	33210072	-	0.486172	0.980927	3.93939
4	33210121	33210121	-	0.671956	0.992173	-1.42665
4	33210211	33210211	-	0.367107	0.955668	-4.23306
4	33243171	33243171	-	0.316455	0.936034	4.46122
4	33243184	33243184	-	0.864342	0.992173	0.697427
4	33243234	33243234	-	0.329754	0.941767	-5.55127
4	33243267	33243267	-	0.342465	0.946513	-4.48202
4	33243309	33243309	-	0.945604	0.992173	-0.385385
4	33245649	33245649	-	0.897885	0.992173	1.20773
4	33245736	33245736	-	0.70449	0.992173	2.12882
4	33245965	33245965	-	0.415104	0.967804	7.5514
4	33246158	33246158	-	0.648295	0.992173	-2.19036
4	33246208	33246208	-	0.510131	0.983675	3.98977
4	33246211	33246211	-	0.6175	0.990452	2.01238
4	33246604	33246604	-	0.129215	0.890702	9.32724
4	33246620	33246620	-	0.980321	0.992173	-0.139651
4	33246664	33246664	-	0.954466	0.992173	0.305295
4	33246822	33246822	-	0.710807	0.992173	-0.735294
4	33246854	33246854	-	0.183332	0.925479	-3.52104
4	33246918	33246918	-	0.192109	0.925479	2.60365
4	33246931	33246931	-	0.446876	0.974686	1.24605
4	33247099	33247099	-	0.519166	0.984514	-0.510509
4	33247288	33247288	-	0.123122	0.887165	1.5616
4	33247338	33247338	-	0.899211	0.992173	0.13296
4	33247384	33247384	-	0.0316986	0.845101	1.55642
4	33247421	33247421	-	0.150446	0.912023	1.72658
4	33248913	33248913	-	0.899903	0.992173	-0.256232
4	33249013	33249013	-	0.372204	0.957337	1.92974
4	33249021	33249021	-	0.109512	0.885692	1.45985
4	33249024	33249024	-	0.635248	0.991388	-0.948767
4	33249106	33249106	-	0.0655523	0.880951	-4.80694
4	33253176	33253176	-	0.559751	0.987611	3.52814
4	33253259	33253259	-	0.461444	0.976991	2.29097
4	33253277	33253277	-	0.526225	0.985021	1.78571
4	33256977	33256977	-	0.884899	0.992173	-0.820866
4	33257165	33257165	-	0.583476	0.989147	1.84866
4	33257374	33257374	-	0.0744399	0.885692	-6.47258
4	33257399	33257399	-	0.881243	0.992173	-0.978117
4	33257485	33257485	-	0.607681	0.990151	4.56498
4	33257723	33257723	-	0.0233578	0.838489	-9.49158
4	33257799	33257799	-	0.899182	0.992173	0.790754
4	33257866	33257866	-	0.287259	0.926927	-3.69331
4	33257921	33257921	-	0.889664	0.992173	-0.658574
4	33258025	33258025	-	0.964062	0.992173	-0.223835
4	33258323	33258323	-	0.73457	0.992173	-0.960906
4	33261714	33261714	-	0.949629	0.992173	-0.134177
4	33261776	33261776	-	0.540997	0.986215	-1.04269
4	33261906	33261906	-	0.462134	0.977127	-1.32372
4	33261932	33261932	-	0.0111402	0.797821	6.63086
4	33261984	33261984	-	0.145439	0.906021	-7.14074
4	33261991	33261991	-	0.118655	0.885993	-7.4528
4	33262253	33262253	-	0.271288	0.925479	-4.71981
4	33262299	33262299	-	0.657603	0.992173	-2.64018
4	33262316	33262316	-	0.673449	0.992173	2.23362
4	33270646	33270646	-	0.788747	0.992173	-1.95489
4	33270688	33270688	-	0.364868	0.954946	2.58681
4	33271252	33271252	-	0.918977	0.992173	-0.161981
4	33271274	33271274	-	0.640588	0.991692	1.28531
4	33289548	33289548	-	0.623083	0.990924	4.65638
4	33289584	33289584	-	0.807139	0.992173	-1.29282
4	33289591	33289591	-	0.563002	0.98771	3.89388
4	33289608	33289608	-	0.441681	0.97357	3.52657
4	33289759	33289759	-	0.454273	0.975991	-4.09757
4	33289860	33289860	-	0.22789	0.925479	4.31267
4	33290406	33290406	-	0.353078	0.950301	1.94444
4	33290442	33290442	-	0.163605	0.925479	2.53513
4	33292473	33292473	-	0.90927	0.992173	0.586825
4	33292530	33292530	-	0.889571	0.992173	-0.724754
4	33292649	33292649	-	0.999264	0.992173	-0.00191055
4	33292788	33292788	-	0.756505	0.992173	-1.67115
4	33292814	33292814	-	0.539694	0.98616	2.08213
4	33292825	33292825	-	0.27527	0.925479	-2.01502
4	33292837	33292837	-	0.022903	0.838489	-2.73973
4	33311012	33311012	-	0.692412	0.992173	-0.802058
4	33311034	33311034	-	0.427348	0.970734	1.58377
4	33311045	33311045	-	0.0132614	0.810512	-8.22776
4	33311091	33311091	-	0.910265	0.992173	-0.260022
4	33311217	33311217	-	0.590493	0.989503	-2.46271
4	33311255	33311255	-	0.529849	0.985407	2.91601
4	33311274	33311274	-	0.207138	0.925479	6.5565
4	33317124	33317124	-	0.21614	0.925479	-3.62727
4	33317575	33317575	-	0.842941	0.992173	-1.14943
4	33379029	33379029	-	0.9938	0.992173	-0.0423729
4	33379100	33379100	-	0.0119058	0.802456	-8.93484
4	33379126	33379126	-	0.693762	0.992173	-1.80939
4	33379157	33379157	-	0.651595	0.992173	2.18696
4	33389252	33389252	-	0.509437	0.98362	2.35294
4	33389277	33389277	-	0.690589	0.992173	1.28659
4	33389288	33389288	-	0.149523	0.910936	-2.77616
4	33396524	33396524	-	0.2871	0.926849	-5.31459
4	33466698	33466698	-	0.211254	0.925479	-3.04144
4	33466700	33466700	-	0.18772	0.925479	-3.49479
4	33466733	33466733	-	0.47795	0.980098	2.98077
4	33466802	33466802	-	0.152803	0.914994	5.39008
4	33466902	33466902	-	0.161509	0.924818	3.55446
4	33467371	33467371	-	0.216903	0.925479	-3.32191
4	33526181	33526181	-	0.784286	0.992173	-1.50056
4	33526187	33526187	-	0.29087	0.928093	-5.4177
4	33526205	33526205	-	0.709766	0.992173	2.09663
4	33526215	33526215	-	0.410194	0.966923	-5
4	33526263	33526263	-	0.114182	0.885692	8.85918
4	33556910	33556910	-	0.998655	0.992173	-0.00934056
4	33556918	33556918	-	0.252337	0.925479	-4.32933
4	33556937	33556937	-	0.769688	0.992173	1.89655
4	33581480	33581480	-	0.676656	0.992173	-2.53506
4	33581513	33581513	-	0.591672	0.989621	2.58621
4	33581532	33581532	-	0.376307	0.958342	4.74562
4	33581541	33581541	-	0.157267	0.920579	-10.8063
4	33581548	33581548	-	0.633911	0.991388	2.88462
4	33581570	33581570	-	0.0592835	0.874239	-14.0096
4	33581582	33581582	-	0.441674	0.973567	-5.2466
4	33581795	33581795	-	0.620386	0.990711	2.20321
4	33581862	33581862	-	0.964367	0.992173	-0.160446
4	33581903	33581903	-	0.866651	0.992173	0.824176
4	33581909	33581909	-	0.556044	0.987357	-3.47461
4	33581980	33581980	-	0.306473	0.932082	-4.82858
4	33582013	33582013	-	0.776996	0.992173	-1.25146
4	33582042	33582042	-	0.327726	0.94095	-4.11084
4	33582047	33582047	-	0.00482543	0.735528	11.6359
4	33582068	33582068	-	0.716246	0.992173	-2.60606
4	33582073	33582073	-	0.0149742	0.819217	-14.3547
4	33583181	33583181	-	0.551313	0.986838	-4.21743
4	33583688	33583688	-	0.816736	0.992173	-1.42129
4	33583693	33583693	-	0.46649	0.97819	2.24189
4	33583702	33583702	-	0.236855	0.925479	3.20784
4	33583716	33583716	-	0.153398	0.915159	3.62069
4	33583813	33583813	-	0.628624	0.991089	2.53002
4	33583913	33583913	-	0.691858	0.992173	-2.7399
4	33583966	33583966	-	0.801925	0.992173	1.21941
4	33584033	33584033	-	0.605245	0.990151	2.49497
4	33584079	33584079	-	0.372682	0.957369	3.14506
4	33584092	33584092	-	0.528571	0.985294	-2.86486
4	33584115	33584115	-	0.519499	0.984514	-3.40112
4	33584132	33584132	-	0.207083	0.925479	4.08046
4	33584134	33584134	-	0.83295	0.992173	0.912647
4	33584175	33584175	-	0.668923	0.992173	-2.62857
4	33584208	33584208	-	0.590779	0.98952	3.93519
4	33584219	33584219	-	0.636371	0.991388	3.49515
4	33584239	33584239	-	0.983426	0.992173	-0.158128
4	33584276	33584276	-	0.894283	0.992173	-0.884481
4	33584823	33584823	-	0.907996	0.992173	-0.416667
4	33586017	33586017	-	0.41653	0.968125	4.4868
4	33586141	33586141	-	0.522687	0.98474	-2.18737
4	33586216	33586216	-	0.0999515	0.885692	-5.51144
4	33586248	33586248	-	0.992187	0.992173	0.0240987
4	33586660	33586660	-	0.467408	0.978412	-3.95753
4	33587395	33587395	-	0.77402	0.992173	-1.21564
4	33706850	33706850	-	0.350865	0.949512	-2.9837
4	33706885	33706885	-	0.585697	0.989147	2.45175
4	33706946	33706946	-	0.867547	0.992173	0.39953
4	33706984	33706984	-	0.104141	0.885692	-7.49958
4	33707008	33707008	-	0.0292514	0.843161	14.2173
4	33707082	33707082	-	0.00800721	0.77043	15.3562
4	33707094	33707094	-	0.367089	0.955668	5.90255
4	33716541	33716541	-	0.381012	0.959786	-4.0428
4	33716546	33716546	-	0.567733	0.988343	2.03448
4	33716551	33716551	-	0.948543	0.992173	-0.241564
4	33737786	33737786	-	0.725435	0.992173	1.88953
4	33737796	33737796	-	0.583379	0.989147	-1.70469
4	33745139	33745139	-	0.187754	0.925479	3.13853
4	33745221	33745221	-	0.266807	0.925479	-4.1121
4	33745254	33745254	-	0.280046	0.925612	-2.11121
4	33745513	33745513	-	0.225146	0.925479	3.01135
4	33786769	33786769	-	0.912268	0.992173	-0.36234
4	33786964	33786964	-	0.210322	0.925479	7.67468
4	33787054	33787054	-	0.85454	0.992173	-0.788914
4	33787131	33787131	-	0.506087	0.983261	-2.5913
4	33787191	33787191	-	0.428085	0.970821	-3.23852
4	33824190	33824190	-	0.531179	0.985504	1.70068
4	33846117	33846117	-	0.623593	0.990951	3.06908
4	33846162	33846162	-	0.0841649	0.885692	-6.39952
4	33846317	33846317	-	0.57795	0.988594	2.78041
4	33904050	33904050	-	0.929133	0.992173	-0.369953
4	33908943	33908943	-	0.276142	0.925479	-7.23059
4	33909127	33909127	-	0.370502	0.956716	-4.22078
4	33923249	33923249	-	0.261594	0.925479	-7.9798
4	33923259	33923259	-	0.555678	0.987357	-4.86864
4	33923286	33923286	-	0.276128	0.925479	-5.38739
4	33923341	33923341	-	0.747883	0.992173	-1.99104
4	33926612	33926612	-	0.0989146	0.885692	10.9829
4	33926991	33926991	-	0.0998361	0.885692	-11.3202
4	33927202	33927202	-	0.248648	0.925479	-8.32552
4	33927284	33927284	-	0.247191	0.925479	-8.19623
4	33970828	33970828	-	0.439587	0.973487	-3.89667
4	33970997	33970997	-	0.366243	0.955434	-4.58458
4	33971011	33971011	-	0.0315406	0.845101	-15.0621
4	34048987	34048987	-	0.925398	0.992173	-0.431507
4	34049125	34049125	-	0.727728	0.992173	-1.74087
4	34069155	34069155	-	0.875385	0.992173	-1.34409
4	34371925	34371925	-	0.214464	0.925479	-5.02739
4	34386542	34386542	-	0.221809	0.925479	-3.80342
4	34391830	34391830	-	0.353949	0.950564	5.27273
4	34429254	34429254	-	0.20369	0.925479	7.23366
4	34430024	34430024	-	0.64015	0.991691	-2.61522
4	34430082	34430082	-	0.110463	0.885692	-9.71867
4	34430116	34430116	-	0.956191	0.992173	0.230415
4	34528399	34528399	-	0.03905	0.85146	-6.89776
4	34549989	34549989	-	0.0379873	0.850502	10.3014
4	34550076	34550076	-	0.814694	0.992173	-0.732601
4	34550123	34550123	-	0.0852856	0.885692	-2.15861
4	34550133	34550133	-	0.839356	0.992173	-0.170036
4	34550198	34550198	-	0.0366832	0.848068	-2.02045
4	34550257	34550257	-	0.0804168	0.885692	1.27031
4	34550324	34550324	-	0.0399051	0.853025	-1.14504
4	34550436	34550436	-	0.108078	0.885692	1.53846
4	34550449	34550449	-	0.645919	0.992173	0.686381
4	34550453	34550453	-	0.0206909	0.836866	3.125
4	34550465	34550465	-	0.908682	0.992173	-0.130924
4	34550472	34550472	-	0.926928	0.992173	-0.110189
4	34550498	34550498	-	0.854106	0.992173	-0.333333
4	34550510	34550510	-	0.068194	0.883347	-2.17391
4	34551742	34551742	-	0.109491	0.885692	1.85185
4	34551807	34551807	-	0.27107	0.925479	-1.4079
4	34551834	34551834	-	0.909194	0.992173	-0.121473
4	34577156	34577156	-	0.399235	0.964996	1.30643
4	34577425	34577425	-	0.122061	0.886704	3.91939
4	34577429	34577429	-	0.479607	0.98034	2.25513
4	34577489	34577489	-	0.529595	0.985407	3.69048
4	34615183	34615183	-	0.326456	0.940289	1.60977
4	34615235	34615235	-	0.909777	0.992173	-0.116261
4	34615284	34615284	-	0.714949	0.992173	0.749235
4	34671172	34671172	-	0.919273	0.992173	-0.430203
4	34671292	34671292	-	0.445738	0.974472	-3.5575
4	34686049	34686049	-	0.544631	0.986338	2.31928
4	34686079	34686079	-	0.95288	0.992173	-0.123952
4	34686120	34686120	-	0.741579	0.992173	0.982896
4	34686189	34686189	-	0.292283	0.928268	-5.28709
4	34686329	34686329	-	0.976694	0.992173	-0.16248
4	34686410	34686410	-	0.396149	0.964427	-3.62925
4	34686452	34686452	-	0.803894	0.992173	-0.919272
4	34686459	34686459	-	0.977066	0.992173	0.117329
4	34686499	34686499	-	0.491996	0.981601	2.9303
4	34686527	34686527	-	0.461766	0.977019	3.27407
4	34686586	34686586	-	0.279465	0.925598	4.95798
4	34686641	34686641	-	0.812242	0.992173	-1.21212
4	34686919	34686919	-	0.117831	0.885824	1.94175
4	34686982	34686982	-	0.0665196	0.881856	-3.55418
4	34687022	34687022	-	0.723826	0.992173	-0.77381
4	34687027	34687027	-	0.229349	0.925479	1.07527
4	34687033	34687033	-	0.504358	0.983128	1.31074
4	34687049	34687049	-	0.58694	0.989157	1.53086
4	34687542	34687542	-	0.672446	0.992173	0.652893
4	34687579	34687579	-	0.235923	0.925479	1.55436
4	34687587	34687587	-	0.258213	0.925479	0.537634
4	34687615	34687615	-	0.243185	0.925479	-1.11614
4	34687667	34687667	-	0.524727	0.985021	0.934121
4	34687782	34687782	-	0.576272	0.988594	2.21289
4	34688568	34688568	-	0.864876	0.992173	-0.442834
4	34688570	34688570	-	0.492731	0.981655	1.55724
4	34701430	34701430	-	0.728103	0.992173	-1.39331
4	34743980	34743980	-	0.576971	0.988594	3.84615
4	34743982	34743982	-	0.379896	0.959399	-5.87319
4	34777652	34777652	-	0.662182	0.992173	1.7567
4	34777689	34777689	-	0.715148	0.992173	-1.04406
4	34777818	34777818	-	0.998453	0.992173	-0.0156863
4	34778597	34778597	-	0.956469	0.992173	-0.12766
4	34778602	34778602	-	0.0803549	0.885692	-2.24719
4	34784942	34784942	-	0.195351	0.925479	-9.77531
4	34784967	34784967	-	0.0723814	0.885692	-10.4992
4	34785032	34785032	+	0.906238	0.992173	0.591017
4	34785033	34785033	-	0.20978	0.925479	-9.01528
4	34868824	34868824	-	0.418013	0.968372	3.22961
4	34868949	34868949	-	0.710154	0.992173	-0.611187
4	34869165	34869165	-	0.133013	0.893501	-5.27659
4	34869299	34869299	-	0.575602	0.988594	-1.85984
4	34871137	34871137	-	0.298627	0.930162	5.15873
4	34871183	34871183	-	0.48168	0.98034	2.28523
4	34873231	34873231	-	0.561634	0.98771	1.9379
4	34883313	34883313	-	0.934171	0.992173	-0.115004
4	34883355	34883355	-	0.0831828	0.885692	-2.60417
4	34883377	34883377	-	0.216314	0.925479	1.65549
4	34883420	34883420	-	0.901548	0.992173	0.12595
4	34883425	34883425	-	0.0696964	0.885455	-2.20781
4	34883427	34883427	-	0.0648212	0.88058	2.13688
4	34883445	34883445	-	0.959509	0.992173	0.0510478
4	34883470	34883470	-	0.0498551	0.863638	1.82927
4	34883516	34883516	-	0.733196	0.992173	0.414611
4	34883785	34883785	-	0.627776	0.991089	-1.26425
4	34885824	34885824	-	0.630966	0.99123	-3.00582
4	34887342	34887342	-	0.0951598	0.885692	2.91262
4	34887487	34887487	-	0.00165877	0.647255	2.47678
4	34887532	34887532	-	0.644247	0.992005	0.535117
4	34887541	34887541	-	0.0340638	0.847344	-0.862069
4	34887562	34887562	-	0.620024	0.990665	0.723911
4	34887602	34887602	-	0.541	0.986215	-0.518553
4	34887681	34887681	-	0.753517	0.992173	0.536579
4	34887695	34887695	-	0.764694	0.992173	0.467356
4	34887809	34887809	-	0.905044	0.992173	0.300457
4	34887838	34887838	-	0.666064	0.992173	0.740506
4	34887860	34887860	-	0.487686	0.981137	-3.31046
4	34889160	34889160	-	0.625032	0.99101	-3.23377
4	34960908	34960908	-	0.736394	0.992173	-1.89959
4	34960910	34960910	-	0.920781	0.992173	-0.723182
4	34960949	34960949	-	0.205556	0.925479	7.00318
4	34960974	34960974	-	0.801963	0.992173	1.67841
4	34961085	34961085	-	0.179145	0.925479	5.78416
4	34966357	34966357	-	0.854727	0.992173	-0.962744
4	34966416	34966416	-	0.316111	0.935728	4.93197
4	34966473	34966473	-	0.397131	0.964597	-4.5824
4	34986578	34986578	-	0.379696	0.959277	5.16058
4	34986583	34986583	-	0.609345	0.990224	2.97935
4	34990672	34990672	-	0.604894	0.990151	-2.7811
4	34990724	34990724	-	0.970872	0.992173	-0.189263
4	34990763	34990763	-	0.353684	0.95046	6.30631
4	34990765	34990765	-	0.311827	0.934334	6.05042
4	34990777	34990777	-	0.818405	0.992173	-1.62065
4	34990836	34990836	-	0.138098	0.899011	12.1566
4	34991009	34991009	-	0.765302	0.992173	-1.92118
4	34996838	34996838	-	0.447109	0.974686	4.34923
4	35003445	35003445	-	0.764164	0.992173	0.900013
4	35003458	35003458	-	0.209963	0.925479	3.56035
4	35003924	35003924	-	0.793042	0.992173	1.03
4	35004109	35004109	-	0.382176	0.960189	-3.04013
4	35004334	35004334	-	0.131077	0.89204	8.01984
4	35006643	35006643	-	0.878465	0.992173	1.20865
4	35006683	35006683	-	0.348781	0.948727	5.44604
4	35006736	35006736	-	0.104492	0.885692	-7.45937
4	35006878	35006878	-	0.840791	0.992173	1.81818
4	35006896	35006896	-	0.701593	0.992173	-2.61789
4	35006945	35006945	-	0.468707	0.978656	4.57114
4	35006954	35006954	-	0.96288	0.992173	0.247021
4	35006963	35006963	-	0.315619	0.935581	4.8959
4	35028724	35028724	-	0.988989	0.992173	-0.0620347
4	35028746	35028746	-	0.0264409	0.841406	-7.45591
4	35028776	35028776	-	0.0415968	0.854879	-5.52991
4	35028807	35028807	-	0.394728	0.963944	5.87013
4	35028855	35028855	-	0.123824	0.887463	5.69925
4	35028875	35028875	-	0.515443	0.984206	1.39642
4	35028904	35028904	-	0.239206	0.925479	-4.02012
4	35028922	35028922	-	0.514331	0.984162	-1.63898
4	35028937	35028937	-	0.360602	0.953096	3.10814
4	35035185	35035185	-	0.952956	0.992173	0.294525
4	35035218	35035218	-	0.808454	0.992173	1.71511
4	35035228	35035228	-	0.0403121	0.853279	-12.3758
4	35035265	35035265	-	0.264411	0.925479	6.65045
4	35035281	35035281	-	0.272068	0.925479	6.01966
4	35035286	35035286	-	0.958387	0.992173	-0.298442
4	35063570	35063570	-	0.327608	0.940897	-4.33741
4	35089317	35089317	-	0.859032	0.992173	-1.28205
4	35089489	35089489	-	0.247342	0.925479	3.10458
4	35089506	35089506	-	0.566725	0.98809	3.58902
4	35096375	35096375	-	0.713168	0.992173	-2.15646
4	35096394	35096394	-	0.779595	0.992173	1.41977
4	35096399	35096399	-	0.819931	0.992173	-1.28085
4	35096499	35096499	-	0.536703	0.985915	-4.83266
4	35096502	35096502	-	0.608356	0.990151	-2.83251
4	35096783	35096783	-	0.224873	0.925479	9.57717
4	35096810	35096810	-	0.385395	0.961197	4.20168
4	35096815	35096815	-	0.698242	0.992173	2.30567
4	35096820	35096820	-	0.766932	0.992173	1.41758
4	35096825	35096825	-	0.456006	0.976272	3.10949
4	35096921	35096921	-	0.196574	0.925479	5.86989
4	35096962	35096962	-	0.445647	0.974472	2.98233
4	35097016	35097016	-	0.804233	0.992173	-0.9375
4	35097088	35097088	-	0.600988	0.989911	-2.9127
4	35097153	35097153	-	0.0396873	0.853016	11.78
4	35100227	35100227	-	0.136882	0.897733	-2.52111
4	35100242	35100242	-	0.2363	0.925479	2.10438
4	35113547	35113547	-	0.40672	0.966277	-4.49891
4	35113567	35113567	-	0.292112	0.928227	-4.0293
4	35126895	35126895	-	0.0113351	0.800244	-13.7461
4	35126974	35126974	-	0.62457	0.99101	-1.61522
4	35126989	35126989	-	0.318543	0.937061	1.79561
4	35126991	35126991	-	0.43274	0.972056	-1.89431
4	35127040	35127040	-	0.291703	0.928125	-3.19831
4	35127115	35127115	-	0.24658	0.925479	4.5778
4	35127141	35127141	-	0.815477	0.992173	0.810554
4	35127275	35127275	-	0.437898	0.973058	-3.42312
4	35127464	35127464	-	0.31703	0.936308	7.33557
4	35127488	35127488	-	0.286058	0.926555	-3.89705
4	35127693	35127693	-	0.0903592	0.885692	13.9713
4	35127699	35127699	-	0.711387	0.992173	-0.985507
4	35127753	35127753	-	0.436862	0.972867	-3.99775
4	35127811	35127811	-	0.688643	0.992173	2.30208
4	35153724	35153724	-	0.106162	0.885692	-7.14952
4	35153850	35153850	-	0.508972	0.983533	-2.82082
4	35154180	35154180	-	0.810939	0.992173	-1.53907
4	35154276	35154276	-	0.92961	0.992173	-0.533185
4	35154356	35154356	-	0.946971	0.992173	-0.478796
4	35154578	35154578	-	0.819681	0.992173	0.480947
4	35154603	35154603	-	0.21411	0.925479	3.20981
4	35154788	35154788	-	0.545121	0.986338	-1.66957
4	35154836	35154836	-	0.873765	0.992173	-0.656814
4	35154874	35154874	-	0.175429	0.925479	6.66667
4	35154957	35154957	-	0.875756	0.992173	0.73614
4	35155012	35155012	-	0.382612	0.960307	-5.66124
4	35155053	35155053	-	0.0645996	0.880421	-8.86792
4	35155106	35155106	-	0.683775	0.992173	2.41276
4	35155129	35155129	-	0.426901	0.970585	-3.12016
4	35155148	35155148	-	0.0249747	0.840581	7.60519
4	35155151	35155151	-	0.983882	0.992173	0.0675676
4	35155560	35155560	-	0.987733	0.992173	-0.0644525
4	35155580	35155580	-	0.488124	0.981165	-3.27656
4	35155584	35155584	-	0.625174	0.99101	2.1681
4	35155589	35155589	-	0.809237	0.992173	1.27436
4	35155691	35155691	-	0.507859	0.983437	-2.04383
4	35155892	35155892	-	0.154827	0.91711	2.70807
4	35155906	35155906	-	0.48595	0.980927	-1.76782
4	35155913	35155913	-	0.940142	0.992173	0.296377
4	35156026	35156026	-	0.909906	0.992173	0.376197
4	35156050	35156050	-	0.194324	0.925479	3.64424
4	35156061	35156061	-	0.529737	0.985407	-1.07928
4	35158214	35158214	-	0.803055	0.992173	-0.925326
4	35158249	35158249	-	0.223356	0.925479	-5.84164
4	35175511	35175511	-	0.484069	0.980677	2.92761
4	35175596	35175596	-	0.0154675	0.819217	14.8722
4	35188081	35188081	-	0.0239271	0.838582	8.57571
4	35188095	35188095	-	0.00509609	0.743725	8.11193
4	35192730	35192730	-	0.389327	0.962457	6.38736
4	35192880	35192880	-	0.325891	0.940227	7.60399
4	35192905	35192905	-	0.720977	0.992173	1.53233
4	35192999	35192999	-	0.826348	0.992173	-0.717104
4	35193037	35193037	-	0.799954	0.992173	-1.25586
4	35193101	35193101	-	0.397102	0.964575	6.85204
4	35193133	35193133	-	0.905472	0.992173	0.888415
4	35193185	35193185	-	0.923679	0.992173	-0.659404
4	35193196	35193196	-	0.323401	0.939034	9.86399
4	35193324	35193324	-	0.69386	0.992173	-1.31671
4	35193326	35193326	-	0.0683399	0.883434	-9.11349
4	35193377	35193377	-	0.918978	0.992173	0.356248
4	35193405	35193405	-	0.652977	0.992173	-0.552083
4	35220078	35220078	-	0.186424	0.925479	6.52993
4	35220148	35220148	-	0.869874	0.992173	-0.584623
4	35220190	35220190	-	0.753777	0.992173	0.774779
4	35220298	35220298	-	0.468744	0.978656	2.83214
4	35220335	35220335	-	0.654258	0.992173	2.27506
4	35223850	35223850	-	0.897597	0.992173	0.606214
4	35225355	35225355	-	0.312127	0.934457	0.684932
4	35225369	35225369	-	0.626022	0.991059	-0.993789
4	35225383	35225383	-	0.504463	0.983128	0.944313
4	35225402	35225402	-	0.021618	0.836866	2.97619
4	35225405	35225405	-	0.0772071	0.885692	1.79641
4	35225418	35225418	-	0.141227	0.901816	1.27389
4	35225422	35225422	-	0.931886	0.992173	0.14625
4	35225432	35225432	-	0.487087	0.980957	-1.17471
4	35226485	35226485	-	0.43647	0.972812	0.797511
4	35226496	35226496	-	0.820198	0.992173	0.238248
4	35226506	35226506	-	0.670038	0.992173	0.48957
4	35226519	35226519	-	0.662534	0.992173	-1.15494
4	35226530	35226530	-	0.0923767	0.885692	-1.51954
4	35226564	35226564	-	0.56602	0.988046	-0.46737
4	35226573	35226573	-	0.844609	0.992173	0.202082
4	35226589	35226589	-	0.13866	0.899548	-0.791311
4	35226653	35226653	-	0.0383168	0.850958	1.69454
4	35227031	35227031	-	0.756142	0.992173	-1.96917
4	35227107	35227107	-	0.342412	0.946474	-6.08598
4	35227118	35227118	-	0.814008	0.992173	-2.49981
4	35228400	35228400	-	0.59486	0.989783	2.30492
4	35228459	35228459	-	0.978356	0.992173	0.131913
4	35228525	35228525	-	0.226152	0.925479	-5.85258
4	35228547	35228547	-	0.791324	0.992173	-2.1082
4	35259306	35259306	-	0.174739	0.925479	7.82993
4	35323353	35323353	-	0.556095	0.987357	-2.13935
4	35323386	35323386	-	0.594668	0.989783	-2.42528
4	35323417	35323417	-	0.478357	0.980191	-5.81324
4	35344111	35344111	-	0.0446851	0.856998	-14.4969
4	35373044	35373044	-	0.823773	0.992173	-0.915262
4	35373086	35373086	-	0.916601	0.992173	-0.103981
4	35373099	35373099	-	0.264654	0.925479	0.666667
4	35373121	35373121	-	0.9984	0.992173	-0.00498927
4	35405793	35405793	-	0.901489	0.992173	0.454545
4	35405833	35405833	-	0.299688	0.930452	-5.7047
4	35405860	35405860	-	0.844014	0.992173	1.07159
4	35405936	35405936	-	0.368647	0.956101	2.88839
4	35405964	35405964	-	0.557342	0.987472	2.76105
4	35417913	35417913	-	0.922224	0.992173	0.571895
4	35418169	35418169	-	0.28402	0.926066	5.0561
4	35418260	35418260	-	0.0896247	0.885692	-9.74171
4	35561603	35561603	-	0.767059	0.992173	1.91183
4	35708063	35708063	-	0.563109	0.98771	1.93609
4	35708075	35708075	-	0.606674	0.990151	1.70677
4	35708090	35708090	-	0.957051	0.992173	0.296138
4	35708107	35708107	-	0.739849	0.992173	2.11263
4	35708118	35708118	-	0.165265	0.925479	-9.35299
4	35708229	35708229	-	0.32227	0.938666	5.66265
4	36289258	36289258	-	0.326928	0.94057	2.5641
4	36289329	36289329	-	0.206561	0.925479	-1.88843
4	36289347	36289347	-	0.760497	0.992173	-0.718391
4	36289475	36289475	-	0.211248	0.925479	3.16471
4	36311742	36311742	-	0.322676	0.938833	7.45939
4	36311856	36311856	-	0.146925	0.907935	-6.95946
4	36311961	36311961	-	0.914598	0.992173	-0.584638
4	36312167	36312167	-	0.982477	0.992173	-0.0565611
4	36312186	36312186	-	0.319774	0.937554	2.38651
4	36696935	36696935	-	0.485679	0.980927	3.69979
4	36696949	36696949	-	0.1825	0.925479	4.94948
4	36949238	36949238	-	0.576055	0.988594	-4.13109
4	36953704	36953704	-	0.3077	0.932497	-4.03306
4	36953726	36953726	-	0.601659	0.989911	2.13347
4	36953775	36953775	-	0.0226358	0.838489	-10.4295
4	36953959	36953959	-	0.399858	0.965119	-5.42235
4	36954026	36954026	-	0.818063	0.992173	1.50862
4	37168934	37168934	-	0.169302	0.925479	-8.16709
4	37169031	37169031	-	0.0367476	0.848312	12.8445
4	39109488	39109488	-	0.508024	0.983437	-5.04902
4	39310284	39310284	-	0.753445	0.992173	1.64928
4	39310499	39310499	-	0.0657316	0.881325	-11.4098
4	39673102	39673102	-	0.0542294	0.8666	-10.1047
4	39695167	39695167	-	0.148869	0.910292	-7.81962
4	39695189	39695189	-	0.870389	0.992173	-0.748718
4	39695288	39695288	-	0.757437	0.992173	-0.780622
4	39695365	39695365	-	0.609633	0.990254	2.27273
4	39695411	39695411	-	0.778409	0.992173	1.3322
4	39695516	39695516	-	0.593556	0.9897	-3.33213
4	39717575	39717575	-	0.0105554	0.795379	-14.4841
4	40014957	40014957	-	0.315197	0.935474	2.34848
4	40014972	40014972	-	0.0760905	0.885692	6.7029
4	40014980	40014980	-	0.418407	0.968551	2.37154
4	40020625	40020625	-	0.745644	0.992173	-1.77343
4	40020665	40020665	-	0.098844	0.885692	-4.04167
4	40106289	40106289	-	0.175018	0.925479	-8.69237
4	40106319	40106319	-	0.958305	0.992173	0.221343
4	40106339	40106339	-	0.72909	0.992173	2.27169
4	40106526	40106526	-	0.106572	0.885692	4.92554
4	40106533	40106533	-	0.0647807	0.88058	-8.52273
4	40134914	40134914	-	0.271036	0.925479	0.854701
4	40134949	40134949	-	0.994575	0.992173	0.00915751
4	40134951	40134951	-	0.557115	0.987472	0.970874
4	40134986	40134986	-	0.241809	0.925479	-1.07527
4	40139595	40139595	-	0.211875	0.925479	-5.91341
4	40139691	40139691	-	0.289379	0.927673	-7.35657
4	40139813	40139813	-	0.34683	0.94801	-3.95524
4	40139858	40139858	-	0.531998	0.985565	-1.72456
4	40142092	40142092	-	0.193322	0.925479	-5.76559
4	40142146	40142146	-	0.960115	0.992173	0.082012
4	40143912	40143912	-	0.117776	0.885824	-1.72414
4	40144018	40144018	-	0.759337	0.992173	0.546448
4	40144024	40144024	-	0.962809	0.992173	0.0709073
4	40144026	40144026	-	0.115419	0.885692	-2.09302
4	40144087	40144087	-	0.689416	0.992173	-1.19171
4	40144122	40144122	-	0.220119	0.925479	4.93213
4	40144297	40144297	-	0.415429	0.967923	-2.36172
4	40144311	40144311	-	0.819367	0.992173	1.68488
4	40144346	40144346	-	0.367376	0.955697	-2.02447
4	40144413	40144413	-	0.907993	0.992173	0.415876
4	40144418	40144418	-	0.80217	0.992173	0.695652
4	40144471	40144471	-	0.586693	0.989157	-1.90699
4	40144478	40144478	-	0.462215	0.977168	-2.05074
4	40144771	40144771	-	0.418735	0.968551	-8.01447
4	40156790	40156790	-	0.551641	0.986846	-3.33333
4	40156840	40156840	-	0.197301	0.925479	9.13849
4	40156842	40156842	-	0.740965	0.992173	3.55623
4	40156890	40156890	-	0.297312	0.929735	7.67412
4	40156894	40156894	-	0.722097	0.992173	-2.55246
4	40156912	40156912	-	0.116922	0.885824	10.6481
4	40156949	40156949	-	0.640112	0.991691	-3.1857
4	40182140	40182140	-	0.614913	0.990415	-2.37023
4	40182795	40182795	-	0.462211	0.977168	4.32957
4	40182832	40182832	-	0.896722	0.992173	0.592701
4	40182903	40182903	-	0.897809	0.992173	-0.438721
4	40183005	40183005	-	0.144972	0.905418	5.22619
4	40183012	40183012	-	0.673497	0.992173	-2.04306
4	40183097	40183097	-	0.0157794	0.820466	9.90595
4	40183130	40183130	-	0.838654	0.992173	0.646284
4	40183133	40183133	-	0.614963	0.990416	2.67785
4	40183137	40183137	-	0.559913	0.987659	1.81202
4	40183159	40183159	-	0.309745	0.933469	4.64382
4	40183161	40183161	-	0.612068	0.990254	2.82882
4	40183233	40183233	-	0.510268	0.983675	-2.29978
4	40183273	40183273	-	0.516601	0.984273	-2.6776
4	40183319	40183319	-	0.107399	0.885692	-6.17069
4	40183376	40183376	-	0.5864	0.989157	-1.94273
4	40183414	40183414	-	0.00420118	0.721566	11.6127
4	40188082	40188082	-	0.589812	0.989452	1.53061
4	40188201	40188201	-	0.273894	0.925479	-4.5098
4	40190185	40190185	-	0.947038	0.992173	-0.260417
4	40190199	40190199	-	0.143417	0.903461	-6.58915
4	40190225	40190225	-	0.746563	0.992173	-1.23898
4	40190300	40190300	-	0.919927	0.992173	0.57971
4	40190306	40190306	-	0.986847	0.992173	-0.0686499
4	40190425	40190425	-	0.0755784	0.885692	-7.31293
4	40190512	40190512	-	0.0644018	0.880245	-6.65383
4	40205776	40205776	-	0.994207	0.992173	0.047619
4	40205786	40205786	-	0.217639	0.925479	-5.34413
4	40205791	40205791	-	0.196182	0.925479	-6.38068
4	40205796	40205796	-	0.908022	0.992173	-0.390548
4	40205816	40205816	-	0.943041	0.992173	-0.286464
4	40205834	40205834	-	0.0521621	0.865288	-7.52829
4	40205878	40205878	-	0.1442	0.904326	5.90753
4	40205891	40205891	-	0.973874	0.992173	0.0422226
4	40205909	40205909	-	0.593141	0.989654	2.21788
4	40205912	40205912	-	0.821892	0.992173	-0.647977
4	40205942	40205942	-	0.915388	0.992173	0.413956
4	40205946	40205946	-	0.416465	0.968118	3.28488
4	40205975	40205975	-	0.258842	0.925479	-6.27566
4	40205996	40205996	-	0.689118	0.992173	-1.24767
4	40218574	40218574	-	0.430633	0.971327	3.55497
4	40218595	40218595	-	0.296465	0.929389	5.69627
4	40218611	40218611	-	0.0629942	0.878474	-6.14562
4	40218657	40218657	-	0.961198	0.992173	-0.320741
4	40218702	40218702	-	0.198613	0.925479	7.51923
4	40220321	40220321	-	0.10244	0.885692	9.68234
4	40220409	40220409	-	0.489771	0.981306	-3.20425
4	40220470	40220470	-	0.707661	0.992173	1.56495
4	40220476	40220476	-	0.847887	0.992173	-1.2037
4	40220483	40220483	-	0.72493	0.992173	2.21198
4	40221430	40221430	-	0.353957	0.950564	8.67301
4	40221536	40221536	-	0.997948	0.992173	-0.0135501
4	40221560	40221560	-	0.834425	0.992173	1.08262
4	40221572	40221572	-	0.669543	0.992173	-1.16402
4	40221671	40221671	-	0.546837	0.98636	-2.73552
4	40221740	40221740	-	0.398618	0.964889	3.63144
4	40221761	40221761	-	0.0139896	0.814961	3.7328
4	40221876	40221876	-	0.541366	0.986215	2.90683
4	40221879	40221879	-	0.36556	0.955213	-4.73212
4	40221978	40221978	-	0.203667	0.925479	-4.03371
4	40222005	40222005	-	0.138925	0.899985	-7.35118
4	40222007	40222007	-	0.238325	0.925479	-6.1744
4	40222054	40222054	-	0.612135	0.990254	2.20351
4	40222075	40222075	-	0.431583	0.971758	3.6735
4	40222099	40222099	-	0.709178	0.992173	2.21918
4	40222114	40222114	-	0.144135	0.904282	-6.8935
4	40227006	40227006	-	0.695033	0.992173	1.7117
4	40227025	40227025	-	0.757349	0.992173	1.47071
4	40227232	40227232	-	0.970792	0.992173	-0.167766
4	40227310	40227310	-	0.542681	0.986269	2.33226
4	40227312	40227312	-	0.481507	0.98034	-2.59534
4	40227331	40227331	-	0.255969	0.925479	8.21415
4	40227381	40227381	-	0.71976	0.992173	1.64125
4	40227445	40227445	-	0.300429	0.93061	7.07011
4	40227555	40227555	-	0.835403	0.992173	0.591716
4	40227594	40227594	-	0.599298	0.989783	3.25401
4	40227612	40227612	-	0.814307	0.992173	-0.616089
4	40227630	40227630	-	0.222366	0.925479	3.66396
4	40227791	40227791	-	0.0758724	0.885692	11.616
4	40229933	40229933	-	0.0202085	0.836866	-14.7759
4	40230055	40230055	-	0.971428	0.992173	0.330033
4	40234319	40234319	-	0.797975	0.992173	-1.51515
4	40238696	40238696	-	0.748849	0.992173	0.718726
4	40238742	40238742	-	0.184787	0.925479	-1.03093
4	40239077	40239077	-	0.886367	0.992173	-0.217541
4	40239103	40239103	-	0.61279	0.990254	0.531309
4	40239141	40239141	-	0.459158	0.976709	-1.22044
4	40239168	40239168	-	0.930469	0.992173	-0.210084
4	40239192	40239192	-	0.770321	0.992173	0.603318
4	40239240	40239240	-	0.993614	0.992173	-0.0127681
4	40239244	40239244	-	0.182917	0.925479	3.25397
4	40267556	40267556	-	0.939172	0.992173	0.505051
4	40267580	40267580	-	0.324902	0.939777	-5.84526
4	40267655	40267655	-	0.0771616	0.885692	8.93342
4	40267698	40267698	-	0.299337	0.930354	-5.2657
4	40267732	40267732	-	0.342002	0.946352	6.19675
4	40267764	40267764	-	0.497731	0.982443	4.03509
4	40267777	40267777	-	0.35972	0.95282	5.75394
4	40267791	40267791	-	0.571692	0.988551	4.15885
4	40267957	40267957	-	0.508096	0.983437	-1.14221
4	40267997	40267997	-	0.668642	0.992173	1.07379
4	40268089	40268089	-	0.408116	0.966569	3.73413
4	40268092	40268092	-	0.684641	0.992173	-1.39804
4	40268110	40268110	-	0.102656	0.885692	-4.86157
4	40268852	40268852	-	0.935679	0.992173	-0.0994796
4	40268895	40268895	-	0.846905	0.992173	-0.24812
4	40268910	40268910	-	0.539354	0.986141	1.20788
4	40268915	40268915	-	0.822471	0.992173	-0.288636
4	40268935	40268935	-	0.437507	0.972988	1.50798
4	40269149	40269149	-	0.366675	0.955482	-1.88237
4	40269193	40269193	-	0.858484	0.992173	-0.234176
4	40269221	40269221	-	0.760105	0.992173	0.482996
4	40269243	40269243	-	0.0826654	0.885692	-1.43885
4	40269257	40269257	-	0.617904	0.990469	0.567901
4	40269301	40269301	-	0.244687	0.925479	0.591716
4	40269317	40269317	-	0.93248	0.992173	0.127714
4	40269333	40269333	-	0.265198	0.925479	1.43427
4	40269354	40269354	-	0.848362	0.992173	0.234033
4	40269389	40269389	-	0.0900984	0.885692	1.25786
4	40269416	40269416	-	0.0180132	0.829944	2.45399
4	40269462	40269462	-	0.0986492	0.885692	1.49254
4	40269473	40269473	-	0.246622	0.925479	0.787402
4	40269475	40269475	-	0.105975	0.885692	1.55039
4	40269729	40269729	-	0.26966	0.925479	0.970874
4	40269738	40269738	-	0.0290707	0.843155	3.84615
4	40269751	40269751	-	0.855071	0.992173	-0.315789
4	40269768	40269768	-	0.21641	0.925479	-1.38889
4	40269770	40269770	-	0.904802	0.992173	-0.217975
4	40269972	40269972	-	0.00983201	0.787212	3.04878
4	40269994	40269994	-	0.441253	0.973561	0.887042
4	40270053	40270053	-	0.929621	0.992173	-0.0432708
4	40270074	40270074	-	0.67544	0.992173	0.519568
4	40270088	40270088	-	0.274429	0.925479	-1.24675
4	40270102	40270102	-	0.057226	0.871204	-2.42281
4	40270105	40270105	-	0.779538	0.992173	-0.77248
4	40270145	40270145	-	0.331078	0.942099	1.78608
4	40272336	40272336	-	0.899825	0.992173	0.53292
4	40272547	40272547	-	0.151506	0.913263	-10.357
4	40278590	40278590	-	0.097286	0.885692	-5.95951
4	40278649	40278649	-	0.75575	0.992173	1.21231
4	40278663	40278663	-	0.0201958	0.836866	11.3103
4	40278723	40278723	-	0.528455	0.985294	-1.67
4	40278783	40278783	-	0.517333	0.984398	2.00893
4	40278785	40278785	-	0.505939	0.983261	2.06018
4	40285800	40285800	-	0.109189	0.885692	1.42857
4	40285802	40285802	-	0.379421	0.959209	1.35182
4	40285935	40285935	-	0.0864548	0.885692	-7.44611
4	40285951	40285951	-	0.248608	0.925479	-4.82723
4	40299324	40299324	-	0.70209	0.992173	-2.22375
4	40299353	40299353	-	0.851157	0.992173	1.4232
4	40299437	40299437	-	0.221906	0.925479	-6.59363
4	40299565	40299565	-	0.342615	0.946561	-5.09987
4	40299684	40299684	-	0.551504	0.986838	-3.8806
4	40300959	40300959	-	0.393859	0.963628	2.41768
4	40301050	40301050	-	0.181842	0.925479	4.58692
4	40301076	40301076	-	0.433018	0.972104	-2.29167
4	40301190	40301190	-	0.100907	0.885692	1.6
4	40301209	40301209	-	0.046767	0.859343	-2.65487
4	40301299	40301299	-	0.276044	0.925479	-2.81089
4	40301347	40301347	-	0.248877	0.925479	-2.9321
4	40301571	40301571	-	0.0978671	0.885692	3.7518
4	40329657	40329657	-	0.588991	0.989452	-1.90042
4	40330033	40330033	-	0.496304	0.982106	2.97446
4	40330062	40330062	-	0.138797	0.899707	-7.15842
4	40330145	40330145	-	0.535176	0.98581	-3.20792
4	40330162	40330162	-	0.560884	0.98771	-3.09078
4	40330192	40330192	-	0.584249	0.989147	-1.97368
4	40330311	40330311	-	0.510904	0.983692	-5.10695
4	40335024	40335024	-	0.820075	0.992173	-1.75439
4	40357484	40357484	-	0.139751	0.900497	3.79151
4	40357517	40357517	-	0.68841	0.992173	-1.63235
4	40357580	40357580	-	0.563224	0.98771	2.39987
4	40433417	40433417	-	0.0715058	0.885692	-6.08973
4	40666930	40666930	-	0.0513344	0.864854	-9.65788
4	40667041	40667041	-	0.298531	0.930085	5.5262
4	40667132	40667132	-	0.805382	0.992173	1.47059
4	40667161	40667161	-	0.151144	0.912995	8.32293
4	40667163	40667163	-	0.419001	0.968659	4.52942
4	40682006	40682006	-	0.979003	0.992173	-0.0227361
4	40682074	40682074	-	0.0379211	0.850384	8.85372
4	40682140	40682140	-	0.0796976	0.885692	-1.3986
4	40702733	40702733	-	0.247697	0.925479	-0.757576
4	40703421	40703421	-	0.961753	0.992173	-0.0758342
4	40703487	40703487	-	0.0375354	0.849253	3.0303
4	40704291	40704291	-	0.925843	0.992173	-0.142315
4	40704335	40704335	-	0.000490147	0.539398	4.83871
4	40704345	40704345	-	0.306543	0.932122	5.1341
4	40704385	40704385	-	0.013307	0.810843	8.43047
4	40704404	40704404	-	0.35455	0.950727	1.85646
4	40721117	40721117	-	0.0406025	0.853587	-7.46818
4	40721159	40721159	-	0.546068	0.986338	2.53242
4	40721201	40721201	-	0.529853	0.985407	-3.07606
4	40721219	40721219	-	0.8617	0.992173	0.829187
4	40721322	40721322	-	0.0594338	0.874817	4.51593
4	40721336	40721336	-	0.587513	0.989242	-1.40351
4	40721358	40721358	-	0.608348	0.990151	-1.27334
4	40721370	40721370	-	0.0413917	0.854778	6.82035
4	40721415	40721415	-	0.0985795	0.885692	-7.31624
4	40721544	40721544	-	0.0612286	0.876809	-14.6202
4	40721862	40721862	-	0.813616	0.992173	0.649647
4	40721912	40721912	-	0.429532	0.97112	1.95449
4	40721922	40721922	-	0.840394	0.992173	-0.616457
4	40721953	40721953	-	0.660418	0.992173	1.05672
4	40723285	40723285	-	0.942912	0.992173	0.169671
4	40723307	40723307	-	0.933886	0.992173	0.0855386
4	40723362	40723362	-	0.496798	0.982172	-0.745291
4	40723414	40723414	-	0.861381	0.992173	-0.197605
4	40723431	40723431	-	0.875403	0.992173	-0.190476
4	40723433	40723433	-	0.582916	0.989147	-0.723458
4	40723463	40723463	-	0.811167	0.992173	0.324125
4	40723511	40723511	-	0.852292	0.992173	-0.231611
4	40723737	40723737	-	0.530699	0.985495	-1.98733
4	40727305	40727305	-	0.974128	0.992173	0.158787
4	40760149	40760149	-	0.875671	0.992173	0.825382
4	40760203	40760203	-	0.828182	0.992173	-1.51827
4	40771177	40771177	-	0.0192253	0.834026	15.2711
4	40771208	40771208	-	0.501438	0.982928	-4.91686
4	40771227	40771227	-	0.340502	0.945533	4.60425
4	40771241	40771241	-	0.00326048	0.709889	11.1387
4	40771262	40771262	-	0.988539	0.992173	-0.0595443
4	40771324	40771324	-	0.41716	0.968224	-5.3118
4	40772935	40772935	-	0.143251	0.903246	2.53165
4	40772940	40772940	-	0.26077	0.925479	1.23457
4	40772946	40772946	-	0.906577	0.992173	-0.195095
4	40773320	40773320	-	0.738373	0.992173	0.460242
4	40773374	40773374	-	0.10751	0.885692	1.36054
4	40773382	40773382	-	0.811229	0.992173	0.515796
4	40773502	40773502	-	0.00633808	0.755035	-4.9505
4	40773507	40773507	-	0.247926	0.925479	0.917431
4	40774287	40774287	-	0.609486	0.990236	-2.34154
4	40774314	40774314	-	0.954664	0.992173	0.307959
4	40774343	40774343	-	0.837444	0.992173	0.579421
4	40774380	40774380	-	0.981071	0.992173	0.0692137
4	40774547	40774547	-	0.0971886	0.885692	2.12766
4	40774553	40774553	-	0.965314	0.992173	-0.092539
4	40774574	40774574	-	0.236223	0.925479	1.11111
4	40774642	40774642	-	0.875058	0.992173	-0.427148
4	40776772	40776772	-	0.365099	0.955054	-3.14713
4	40776859	40776859	-	0.705259	0.992173	-1.28676
4	40776874	40776874	-	0.748894	0.992173	-1.07798
4	40777410	40777410	-	0.764508	0.992173	-2.70491
4	40780945	40780945	-	0.522276	0.984733	-1.84603
4	40780956	40780956	-	0.35182	0.949933	6.4155
4	40780967	40780967	-	0.639322	0.991581	-2.6533
4	40780986	40780986	-	0.879051	0.992173	-0.593878
4	40781130	40781130	-	0.636023	0.991388	-1.49229
4	40781561	40781561	-	0.585799	0.989147	3.64845
4	40781687	40781687	-	0.98282	0.992173	0.145019
4	40781725	40781725	-	0.168326	0.925479	-4.49564
4	40781766	40781766	-	0.45508	0.976125	-2.95894
4	40781805	40781805	-	0.121867	0.886648	-6.10599
4	40781812	40781812	-	0.116499	0.885824	-10.069
4	40781908	40781908	-	0.628161	0.991089	4.19388
4	40781984	40781984	-	0.777547	0.992173	1.76949
4	40781987	40781987	-	0.628016	0.991089	-3.40326
4	40782022	40782022	-	0.297659	0.929919	5.82197
4	40782065	40782065	-	0.988045	0.992173	-0.108225
4	40823282	40823282	-	0.385955	0.961369	6.53021
4	40823298	40823298	-	0.0509114	0.864619	-11.6798
4	40823353	40823353	-	0.14655	0.907534	-8.1539
4	40823372	40823372	-	0.536541	0.985915	-3.92271
4	40823375	40823375	-	0.540001	0.986202	-2.76538
4	40823404	40823404	-	0.152795	0.914972	-6.03448
4	40823451	40823451	-	0.367593	0.955697	3.31551
4	40823466	40823466	-	0.468521	0.978594	3.43464
4	40823477	40823477	-	0.981538	0.992173	0.064433
4	40823528	40823528	-	0.938242	0.992173	-0.403917
4	40823534	40823534	-	0.981613	0.992173	-0.100545
4	40824963	40824963	-	0.654384	0.992173	2.79019
4	40825067	40825067	-	0.469706	0.97893	-4.04782
4	40825128	40825128	-	0.380748	0.959663	-4.12063
4	40825171	40825171	-	0.839297	0.992173	-0.794706
4	40825203	40825203	-	0.728499	0.992173	-1.53834
4	40825361	40825361	-	0.373632	0.957539	-5.88095
4	40825422	40825422	-	0.188422	0.925479	-10.7362
4	40825524	40825524	-	0.0381295	0.850609	-10.787
4	40829843	40829843	-	0.935415	0.992173	-0.43956
4	40829851	40829851	-	0.945933	0.992173	0.344478
4	40829892	40829892	-	0.879175	0.992173	-0.819519
4	40829909	40829909	-	0.146703	0.907698	9.30177
4	40829943	40829943	-	0.184293	0.925479	-8.31434
4	40830089	40830089	-	0.158913	0.922467	2.09745
4	40830181	40830181	-	0.564761	0.987954	-3.33333
4	40830225	40830225	-	0.993515	0.992173	-0.0181389
4	40830288	40830288	-	0.453594	0.975887	-4.75192
4	40830324	40830324	-	0.946191	0.992173	0.314006
4	40830984	40830984	-	0.394025	0.963658	-2.11254
4	40837376	40837376	-	0.247231	0.925479	4.04229
4	40837384	40837384	-	0.596908	0.989783	1.11688
4	40837417	40837417	-	0.511125	0.983733	1.06791
4	40837504	40837504	-	0.30852	0.932961	1.49489
4	40837747	40837747	-	0.581647	0.98914	-0.772567
4	40837781	40837781	-	0.246353	0.925479	-2.58327
4	40839351	40839351	-	0.459892	0.976773	-3.8961
4	40839363	40839363	-	0.189739	0.925479	7.83227
4	40839379	40839379	-	0.437981	0.973106	4.80769
4	40839391	40839391	-	0.0431913	0.855294	12.0717
4	40839427	40839427	-	0.0853291	0.885692	-9.442
4	40839444	40839444	-	0.509586	0.98362	5.51948
4	40839493	40839493	-	0.38588	0.961369	3.66972
4	40845376	40845376	-	0.765394	0.992173	0.47619
4	40845544	40845544	-	0.261606	0.925479	0.900901
4	40845550	40845550	-	0.559708	0.98761	-1.2285
4	40847217	40847217	-	0.701055	0.992173	-0.75337
4	40847233	40847233	-	0.931447	0.992173	0.110044
4	40847342	40847342	-	0.0301206	0.844484	2.08333
4	40847373	40847373	-	0.771985	0.992173	-0.445596
4	40847630	40847630	-	0.177353	0.925479	-6.66245
4	40847637	40847637	-	0.597022	0.989783	1.18012
4	40850557	40850557	-	0.139331	0.900496	4.66074
4	40850602	40850602	-	0.167421	0.925479	-1.9152
4	40851039	40851039	-	0.71127	0.992173	0.94874
4	40851147	40851147	-	0.0081324	0.774059	-3.4188
4	40851563	40851563	-	0.50488	0.983128	-1.35965
4	40852306	40852306	-	0.40655	0.966265	1.12005
4	40854867	40854867	-	0.685553	0.992173	-2.98081
4	40854881	40854881	-	0.528308	0.985294	5.59551
4	40854893	40854893	-	0.487918	0.981165	3.2974
4	40856671	40856671	-	0.887137	0.992173	-0.884956
4	40856687	40856687	-	0.306854	0.932278	-6.54118
4	40856906	40856906	-	0.639672	0.991674	-2.7456
4	40856926	40856926	-	0.662631	0.992173	-2.9497
4	40856939	40856939	-	0.6186	0.990584	-3.33535
4	40876624	40876624	-	0.755808	0.992173	-1.72132
4	40876657	40876657	-	0.688888	0.992173	2.35849
4	40876731	40876731	-	0.231156	0.925479	-3.9697
4	40877399	40877399	-	0.249648	0.925479	-1.08696
4	40877419	40877419	-	0.613398	0.990263	0.909091
4	40877488	40877488	-	0.0115692	0.800669	4.23729
4	40877529	40877529	-	0.697701	0.992173	-0.780975
4	40877565	40877565	-	0.156813	0.920083	4.24973
4	40877615	40877615	-	0.855586	0.992173	0.576241
4	40877646	40877646	-	0.19172	0.925479	2.5877
4	40877728	40877728	-	0.540135	0.986208	-2.90945
4	40889227	40889227	-	0.7311	0.992173	2.0588
4	40897547	40897547	-	0.346141	0.947664	-2.59677
4	40908588	40908588	-	0.532471	0.985565	-4.66165
4	40908590	40908590	-	0.397981	0.964697	-5.87156
4	40908631	40908631	-	0.655893	0.992173	-2.59259
4	40908649	40908649	-	0.64029	0.991691	3.34008
4	40908705	40908705	-	0.738564	0.992173	2.0343
4	40908724	40908724	-	0.965263	0.992173	0.190644
4	40908727	40908727	-	0.254033	0.925479	6.79425
4	40908815	40908815	-	0.569779	0.988463	2.80217
4	40908823	40908823	-	0.40446	0.96563	-4.3383
4	40914940	40914940	-	0.768449	0.992173	-1.02602
4	40920056	40920056	-	0.530435	0.985477	-4.07822
4	40935115	40935115	-	0.965601	0.992173	0.21164
4	40935152	40935152	-	0.699512	0.992173	1.18993
4	40935285	40935285	-	0.281727	0.925724	2.51584
4	40940465	40940465	-	0.874215	0.992173	0.678242
4	40940555	40940555	-	0.952929	0.992173	-0.141335
4	40946608	40946608	-	0.36499	0.954977	3.75168
4	40946644	40946644	-	0.404971	0.965848	3.03992
4	40946722	40946722	-	0.136156	0.896811	6.01922
4	40946726	40946726	-	0.626977	0.991084	2.23432
4	40946965	40946965	-	0.00448959	0.72961	14.8962
4	40947271	40947271	-	0.131557	0.892504	1.03627
4	40947341	40947341	-	0.452224	0.975586	1.38697
4	40947357	40947357	-	0.54672	0.986352	1.87313
4	40947405	40947405	-	0.174361	0.925479	2.93878
4	40947413	40947413	-	0.989183	0.992173	-0.0180184
4	40947424	40947424	-	0.814556	0.992173	0.32967
4	40947457	40947457	-	0.778196	0.992173	-0.431644
4	40947508	40947508	-	0.672848	0.992173	0.493506
4	40947518	40947518	-	0.87497	0.992173	0.291913
4	40947572	40947572	-	0.0147188	0.81852	-2.91971
4	40947694	40947694	-	0.737979	0.992173	0.29905
4	40947701	40947701	-	0.680372	0.992173	0.283498
4	40947716	40947716	-	0.914025	0.992173	-0.0890487
4	40947732	40947732	-	0.558126	0.987472	-0.521879
4	40947738	40947738	-	0.490038	0.981347	0.653656
4	40947766	40947766	-	0.885778	0.992173	-0.0765306
4	40947783	40947783	-	0.279701	0.925598	1.18975
4	40947801	40947801	-	0.650813	0.992173	0.480881
4	40947837	40947837	-	0.81951	0.992173	-0.349563
4	40947847	40947847	-	0.395635	0.964235	0.730103
4	40947855	40947855	-	0.00125143	0.628545	3.26531
4	40947885	40947885	-	0.859094	0.992173	0.305992
4	40947891	40947891	-	0.943167	0.992173	-0.0506316
4	40947902	40947902	-	0.273814	0.925479	-1.75242
4	40947954	40947954	-	0.226401	0.925479	-1.04167
4	40948615	40948615	-	0.244367	0.925479	-0.877193
4	40948623	40948623	-	0.562456	0.98771	-0.854573
4	40948631	40948631	-	0.955848	0.992173	0.0734509
4	40948646	40948646	-	0.112546	0.885692	-1.36054
4	40948661	40948661	-	0.163933	0.925479	1.96933
4	40948676	40948676	-	0.560521	0.98771	1.09859
4	40948711	40948711	-	0.0533074	0.86566	1.2931
4	40948716	40948716	-	0.360372	0.952933	1.03382
4	40948725	40948725	-	0.661675	0.992173	0.502035
4	40948731	40948731	-	0.444806	0.974265	-0.518753
4	40948754	40948754	-	0.817434	0.992173	-0.203634
4	40948858	40948858	-	0.589701	0.989452	0.487762
4	40948883	40948883	-	0.287129	0.926849	-1.03079
4	40948914	40948914	-	0.888908	0.992173	-0.242729
4	40948940	40948940	-	0.144165	0.904299	-1.19485
4	40949105	40949105	-	0.835857	0.992173	-0.865829
4	40949155	40949155	-	0.929215	0.992173	0.339271
4	40949159	40949159	-	0.139653	0.900497	2.45373
4	40949858	40949858	-	0.551703	0.986846	-2.95349
4	40969347	40969347	-	0.333417	0.943027	-3.54189
4	40969414	40969414	-	0.765908	0.992173	1.27636
4	40969429	40969429	-	0.382901	0.960433	1.78282
4	40969507	40969507	-	0.387355	0.961931	2.37322
4	40969587	40969587	-	0.789465	0.992173	-1.0771
4	40969593	40969593	-	0.986153	0.992173	-0.0506139
4	40969614	40969614	-	0.801183	0.992173	-0.807146
4	40969655	40969655	-	0.355674	0.951385	4.29028
4	40972245	40972245	-	0.952619	0.992173	0.338291
4	40972311	40972311	-	0.8242	0.992173	0.963098
4	40972317	40972317	-	0.773271	0.992173	1.23268
4	41028244	41028244	-	0.336118	0.943742	-3.05087
4	41028341	41028341	-	0.919083	0.992173	-0.365214
4	41028515	41028515	-	0.343556	0.946958	-5.26925
4	41028520	41028520	-	0.313265	0.934867	-7.61905
4	41044143	41044143	-	0.674797	0.992173	-2.69041
4	41044199	41044199	-	0.630729	0.99123	-2.41164
4	41044230	41044230	-	0.128048	0.890074	6.90124
4	41044313	41044313	-	0.142779	0.903064	-6.22421
4	41044315	41044315	-	0.00555603	0.749366	-14.3561
4	41050936	41050936	-	0.570255	0.988524	-1.13511
4	41054987	41054987	-	0.112028	0.885692	-10.7179
4	41055012	41055012	-	0.248449	0.925479	-10.1415
4	41064316	41064316	-	0.278597	0.925598	-7.4899
4	41064319	41064319	-	0.609528	0.990247	3.86782
4	41064365	41064365	-	0.928071	0.992173	0.6032
4	41064399	41064399	-	0.484495	0.980835	-3.66646
4	41071892	41071892	-	0.39817	0.964834	8.21505
4	41071917	41071917	-	0.609394	0.990224	4.00596
4	41073644	41073644	-	0.357929	0.952172	-3.58416
4	41075063	41075063	-	0.342696	0.946569	-5.01404
4	41078888	41078888	-	0.574868	0.988553	-2.89598
4	41078951	41078951	-	0.321929	0.938479	6.93859
4	41078994	41078994	-	0.760752	0.992173	-2.09345
4	41079107	41079107	-	0.877832	0.992173	-0.908656
4	41087047	41087047	-	0.817884	0.992173	1.14224
4	41087105	41087105	-	0.606766	0.990151	-2.93693
4	41087122	41087122	-	0.967158	0.992173	-0.234142
4	41087168	41087168	-	0.687942	0.992173	-3.43417
4	41087183	41087183	-	0.422828	0.969839	-3.55443
4	41087289	41087289	-	0.768237	0.992173	1.05555
4	41087298	41087298	-	0.345489	0.94747	-5.37767
4	41087635	41087635	-	0.909256	0.992173	-0.568475
4	41087743	41087743	-	0.776391	0.992173	-0.694444
4	41087746	41087746	-	0.842495	0.992173	0.567657
4	41091585	41091585	-	0.218605	0.925479	7.18575
4	41091598	41091598	-	0.248976	0.925479	6.74392
4	41096736	41096736	-	0.798401	0.992173	0.707059
4	41097174	41097174	-	0.439502	0.973469	3.38159
4	41097528	41097528	-	0.430946	0.971436	3.59712
4	41097548	41097548	-	0.546758	0.986352	3.591
4	41097555	41097555	-	0.56627	0.988046	3.13908
4	41098036	41098036	-	0.378181	0.958885	1.44477
4	41098043	41098043	-	0.115416	0.885692	4.23865
4	41098052	41098052	-	0.250917	0.925479	-1.77474
4	41098058	41098058	-	0.914291	0.992173	-0.3634
4	41098103	41098103	-	0.463392	0.977524	-1.12208
4	41098113	41098113	-	0.833517	0.992173	0.56366
4	41098115	41098115	-	0.842895	0.992173	-0.619195
4	41098127	41098127	-	0.221388	0.925479	4.40489
4	41098130	41098130	-	0.568191	0.98842	-1.18458
4	41098137	41098137	-	0.56929	0.988444	-1.12728
4	41098140	41098140	-	0.94909	0.992173	-0.133097
4	41098143	41098143	-	0.547402	0.986542	1.79924
4	41098147	41098147	-	0.511579	0.98381	-1.26598
4	41098667	41098667	-	0.173672	0.925479	4.0056
4	41098672	41098672	-	0.197208	0.925479	4.86161
4	41108854	41108854	-	0.199617	0.925479	-9.80392
4	41119206	41119206	-	0.535128	0.985806	-2.94301
4	41123551	41123551	-	0.609319	0.990224	3.5264
4	41123793	41123793	-	0.513863	0.984129	2.00938
4	41123814	41123814	-	0.293832	0.928522	1.67173
4	41123846	41123846	-	0.137317	0.898088	2.02691
4	41123926	41123926	-	0.00694892	0.76202	4.5617
4	41124049	41124049	-	0.26804	0.925479	0.431034
4	41124084	41124084	-	0.651621	0.992173	0.522568
4	41124128	41124128	-	0.64181	0.991807	0.799836
4	41129636	41129636	-	0.663192	0.992173	-1.38137
4	41129821	41129821	-	0.804338	0.992173	0.904287
4	41129838	41129838	-	0.837544	0.992173	-0.947676
4	41134273	41134273	-	0.631096	0.991233	3.09654
4	41134369	41134369	-	0.273443	0.925479	-7.22502
4	41134619	41134619	-	0.66727	0.992173	2.78192
4	41134624	41134624	-	0.717268	0.992173	-2.54237
4	41134638	41134638	-	0.591691	0.989621	-6.38726
4	41134659	41134659	-	0.140854	0.901225	-8.94526
4	41134665	41134665	-	0.783651	0.992173	-1.56062
4	41135041	41135041	-	0.260119	0.925479	1.08696
4	41135054	41135054	-	0.344503	0.947235	-2.6264
4	41137398	41137398	-	0.883518	0.992173	-0.153005
4	41137441	41137441	-	0.882284	0.992173	-0.168219
4	41149076	41149076	-	0.15829	0.921701	-7.87622
4	41166407	41166407	-	0.306867	0.932294	4.96373
4	41190382	41190382	-	0.16744	0.925479	-8.18993
4	41190424	41190424	-	0.598651	0.989783	-2.52819
4	41190478	41190478	-	0.977639	0.992173	-0.0859409
4	41190635	41190635	-	0.420756	0.969188	2.98874
4	41190744	41190744	-	0.151942	0.913676	-7.30159
4	41190747	41190747	-	0.868242	0.992173	-1.00122
4	41192947	41192947	-	0.330894	0.94195	-6.02073
4	41192975	41192975	-	0.623487	0.990948	3.26669
4	41192984	41192984	-	0.0327915	0.847328	11.3636
4	41193024	41193024	-	0.661885	0.992173	2.15232
4	41193027	41193027	-	0.913356	0.992173	-0.723938
4	41193031	41193031	-	0.450895	0.975222	6.08742
4	41193067	41193067	-	0.0924163	0.885692	-8.34557
4	41193118	41193118	-	0.4569	0.976491	2.84528
4	41193287	41193287	-	0.500269	0.982683	1.89414
4	41193409	41193409	-	0.276468	0.925479	-4.11227
4	41193470	41193470	-	0.634884	0.991388	1.69465
4	41193593	41193593	-	0.365241	0.955141	-5.93407
4	41193801	41193801	-	0.248432	0.925479	-5.90723
4	41193826	41193826	-	0.929037	0.992173	0.506545
4	41225679	41225679	-	0.566131	0.988046	-3.71814
4	41245554	41245554	-	0.890815	0.992173	-0.648148
4	41256402	41256402	-	0.62937	0.991147	3.86364
4	41259181	41259181	-	0.946756	0.992173	-0.371517
4	41274364	41274364	-	0.0459153	0.858983	2.6087
4	41274401	41274401	-	0.909872	0.992173	-0.275019
4	41275381	41275381	-	0.0998201	0.885692	-1.8018
4	41275386	41275386	-	0.01053	0.795379	3.93701
4	41275390	41275390	-	0.354961	0.950943	1.48501
4	41275399	41275399	-	0.975261	0.992173	-0.0473485
4	41275404	41275404	-	0.638315	0.991581	-0.786317
4	41275446	41275446	-	0.0958897	0.885692	1.2987
4	41275457	41275457	-	0.977803	0.992173	-0.025641
4	41275481	41275481	-	0.647376	0.992173	-0.857143
4	41275483	41275483	-	0.669204	0.992173	0.487013
4	41275501	41275501	-	0.863636	0.992173	-0.195116
4	41275505	41275505	-	0.120168	0.885993	1.03093
4	41275518	41275518	-	0.598091	0.989783	-0.96853
4	41275554	41275554	-	0.212386	0.925479	-0.595238
4	41275576	41275576	-	0.771422	0.992173	-0.427913
4	41275608	41275608	-	0.251796	0.925479	0.680272
4	41275616	41275616	-	0.614435	0.990332	-0.837104
4	41275646	41275646	-	0.909777	0.992173	-0.141866
4	41275668	41275668	-	0.219953	0.925479	-0.970874
4	41275687	41275687	-	0.707921	0.992173	0.724191
4	41275718	41275718	-	0.050034	0.863811	2.27273
4	41275746	41275746	-	0.245424	0.925479	-0.666667
4	41275752	41275752	-	0.653954	0.992173	0.675676
4	41275765	41275765	-	0.588652	0.989452	0.553035
4	41275846	41275846	-	0.567892	0.988343	-0.589531
4	41275852	41275852	-	0.0749868	0.885692	-3.57453
4	41275893	41275893	-	0.827729	0.992173	0.744356
4	41275898	41275898	-	0.585467	0.989147	-1.77401
4	41284233	41284233	-	0.497207	0.982347	4.11255
4	41286454	41286454	-	0.751864	0.992173	1.3618
4	41286549	41286549	-	0.647888	0.992173	-1.31944
4	41286593	41286593	-	0.27596	0.925479	-1.42139
4	41305421	41305421	-	0.821817	0.992173	0.333333
4	41307431	41307431	-	0.457251	0.976515	2.48635
4	41307440	41307440	-	0.0372503	0.849253	-8.88889
4	41307447	41307447	-	0.151687	0.913324	-4.10752
4	41307472	41307472	-	0.0268287	0.841406	8.25397
4	41311220	41311220	-	0.871607	0.992173	-0.659598
4	41311315	41311315	-	0.83344	0.992173	-0.622619
4	41311387	41311387	-	0.655098	0.992173	-1.48982
4	41312606	41312606	-	0.851492	0.992173	0.974865
4	41312616	41312616	-	0.960285	0.992173	-0.327121
4	41313224	41313224	-	0.834792	0.992173	-1.2636
4	41313286	41313286	-	0.0327911	0.847328	11.7122
4	41313351	41313351	-	0.307951	0.932644	6.12374
4	41313385	41313385	-	0.867843	0.992173	0.699151
4	41313387	41313387	-	0.0599399	0.875207	-10.9311
4	41313449	41313449	-	0.871678	0.992173	-1.27451
4	41313530	41313530	-	0.00803321	0.771189	5.35644
4	41313551	41313551	-	0.140181	0.900674	5.45729
4	41313557	41313557	-	0.181497	0.925479	8.3078
4	41313564	41313564	-	0.276338	0.925479	7.13043
4	41313762	41313762	-	0.827262	0.992173	-1.57895
4	41314189	41314189	-	0.122488	0.886937	1.52672
4	41314197	41314197	-	0.907041	0.992173	-0.173797
4	41314209	41314209	-	0.125727	0.888905	1.49254
4	41314247	41314247	-	0.0748757	0.885692	2.06897
4	41314291	41314291	-	0.407729	0.966551	1.51147
4	41314298	41314298	-	0.0602811	0.875277	-2.35294
4	41315010	41315010	-	0.294845	0.92874	1.0101
4	41315086	41315086	-	0.278914	0.925598	-2.52723
4	41315113	41315113	-	0.0804822	0.885692	-2.40964
4	41315344	41315344	-	0.10886	0.885692	8.45238
4	41315361	41315361	-	0.212474	0.925479	6.27341
4	41315375	41315375	-	0.330609	0.941911	-4.80224
4	41315378	41315378	-	0.318138	0.936974	-4.34594
4	41315428	41315428	-	0.269062	0.925479	-5.48669
4	41315466	41315466	-	0.957239	0.992173	0.337717
4	41315469	41315469	-	0.956071	0.992173	0.355261
4	41315490	41315490	-	0.955085	0.992173	-0.270897
4	41315605	41315605	-	0.605739	0.990151	-2.8565
4	41315800	41315800	-	0.138991	0.900085	-5.44073
4	41315846	41315846	-	0.584679	0.989147	2.52679
4	41316014	41316014	-	0.703056	0.992173	1.57895
4	41316203	41316203	-	0.0839543	0.885692	3.02779
4	41316236	41316236	-	0.553751	0.987168	2.7348
4	41331307	41331307	-	0.570869	0.988551	-2.85103
4	41331333	41331333	-	0.56986	0.988463	2.75054
4	41348578	41348578	-	0.185374	0.925479	4.72987
4	41381271	41381271	-	0.658975	0.992173	1.79272
4	41387938	41387938	-	0.0797492	0.885692	-3.14685
4	41387943	41387943	-	0.414525	0.967633	-2.37067
4	41388050	41388050	-	0.00401383	0.716112	4.21687
4	41388102	41388102	-	0.839713	0.992173	-0.346657
4	41388120	41388120	-	0.326323	0.940246	-2.74159
4	41390153	41390153	-	0.411736	0.967176	-3.15126
4	41464538	41464538	-	0.0509735	0.864688	1.92308
4	41464558	41464558	-	0.957558	0.992173	-0.046941
4	41464568	41464568	-	0.642553	0.991816	0.563988
4	41464570	41464570	-	0.578133	0.988615	-0.605042
4	41464580	41464580	-	0.706725	0.992173	0.467644
4	41464589	41464589	-	0.035527	0.847344	-1.70455
4	41464613	41464613	-	0.405169	0.965889	-1.23932
4	41464622	41464622	-	0.871949	0.992173	-0.184035
4	41464628	41464628	-	0.7395	0.992173	0.435393
4	41464633	41464633	-	0.330851	0.941948	2.36415
4	41464635	41464635	-	0.175068	0.925479	2.69161
4	41464638	41464638	-	0.338834	0.944781	1.56187
4	41464642	41464642	-	0.514166	0.984162	1.00164
4	41464658	41464658	-	0.116463	0.885824	1.28205
4	41464664	41464664	-	0.357168	0.951933	-1.88221
4	41464666	41464666	-	0.693179	0.992173	0.517241
4	41464672	41464672	-	0.267743	0.925479	0.704225
4	41465809	41465809	-	0.224461	0.925479	7.28262
4	41468668	41468668	-	0.0651556	0.88058	-8.83899
4	41468764	41468764	-	0.392839	0.963315	3.84615
4	41468773	41468773	-	0.133672	0.894263	-5.39755
4	41468782	41468782	-	0.544272	0.986338	-3.50631
4	41468808	41468808	-	0.427567	0.97075	-2.47678
4	41494125	41494125	-	0.135543	0.896334	-9.01187
4	41503421	41503421	-	0.876019	0.992173	-0.876011
4	41504334	41504334	-	0.280794	0.925724	4.57445
4	41504374	41504374	-	0.335879	0.943717	3.98884
4	41504429	41504429	-	0.807297	0.992173	-1.04385
4	41504464	41504464	-	0.0899189	0.885692	9.75967
4	41505200	41505200	-	0.0271535	0.841406	-10.3718
4	41505217	41505217	-	0.00249999	0.674642	-14.9716
4	41505238	41505238	-	0.0045728	0.731441	-10.3976
4	41505334	41505334	-	0.517651	0.984489	-3.3502
4	41505391	41505391	-	0.961091	0.992173	0.203027
4	41505398	41505398	-	0.520156	0.984539	-2.68005
4	41505419	41505419	-	0.502732	0.983086	-3.85133
4	41505429	41505429	-	0.0785608	0.885692	8.95514
4	41505435	41505435	-	0.405502	0.965995	2.96066
4	41505464	41505464	-	0.732706	0.992173	1.53883
4	41505467	41505467	-	0.89575	0.992173	0.714286
4	41505557	41505557	-	0.838041	0.992173	0.984355
4	41505583	41505583	-	0.268274	0.925479	-4.88707
4	41505598	41505598	-	0.358684	0.952446	-3.18182
4	41506146	41506146	-	0.0366688	0.848007	8.68635
4	41506160	41506160	-	0.0265759	0.841406	-8.64528
4	41506234	41506234	-	0.551269	0.986838	4.03466
4	41506253	41506253	-	0.453802	0.975887	-2.18319
4	41506290	41506290	-	0.342025	0.946365	-4.40158
4	41506310	41506310	-	0.888164	0.992173	-0.811335
4	41506338	41506338	-	0.986525	0.992173	-0.0526418
4	41506348	41506348	-	0.0996487	0.885692	-5.35505
4	41506354	41506354	-	0.457726	0.976515	-0.924819
4	41506383	41506383	-	0.598259	0.989783	-1.711
4	41506386	41506386	-	0.445646	0.974472	-2.00675
4	41506528	41506528	-	0.064005	0.879684	4.05983
4	41506541	41506541	-	0.0400533	0.853225	3.88802
4	41506543	41506543	-	0.195272	0.925479	2.15238
4	41506610	41506610	-	0.707456	0.992173	-1.17865
4	41506647	41506647	-	0.757804	0.992173	1.11556
4	41506654	41506654	-	0.611277	0.990254	1.8388
4	41506678	41506678	-	0.889338	0.992173	-0.731714
4	41506768	41506768	-	0.681217	0.992173	-0.736961
4	41520414	41520414	-	0.240318	0.925479	5.2521
4	41520605	41520605	-	0.24648	0.925479	-4.76308
4	41520621	41520621	-	0.179862	0.925479	5.03205
4	41520654	41520654	-	0.354806	0.950822	3.77471
4	41520699	41520699	-	0.14632	0.90719	-12.6545
4	41520705	41520705	-	0.744813	0.992173	-1.22796
4	41522878	41522878	-	0.925521	0.992173	0.440917
4	41522898	41522898	-	0.826542	0.992173	-1.31907
4	41522910	41522910	-	0.0771061	0.885692	-8.56501
4	41522954	41522954	-	0.7427	0.992173	-2.10894
4	41523202	41523202	-	0.165621	0.925479	-7.58835
4	41523233	41523233	-	0.0470396	0.85949	3.71425
4	41552425	41552425	-	0.303175	0.931126	6.25433
4	41567733	41567733	-	0.716398	0.992173	-1.29717
4	41567749	41567749	-	0.497717	0.982443	-3.94562
4	41567825	41567825	-	0.998421	0.992173	-0.00547315
4	41567835	41567835	-	0.457979	0.976531	2.15578
4	41567862	41567862	-	0.750781	0.992173	-0.75837
4	41567884	41567884	-	0.548587	0.986562	3.80435
4	41567934	41567934	-	0.321357	0.938173	-4.98252
4	41568134	41568134	-	0.449606	0.974968	-4.31988
4	41568139	41568139	-	0.214242	0.925479	-7.54967
4	41568452	41568452	-	0.830649	0.992173	0.396214
4	41568480	41568480	-	0.508103	0.983437	1.32286
4	41568487	41568487	-	0.150885	0.912559	1.65289
4	41568492	41568492	-	0.304168	0.93155	0.833333
4	41568496	41568496	-	0.342583	0.946561	2.19855
4	41568501	41568501	-	0.223008	0.925479	-3.04937
4	41568573	41568573	-	0.807818	0.992173	-0.752946
4	41569945	41569945	-	0.278791	0.925598	1.69492
4	41569988	41569988	-	0.354113	0.95062	-3.80604
4	41570000	41570000	-	0.259031	0.925479	4.12267
4	41570011	41570011	-	0.950154	0.992173	-0.215761
4	41570069	41570069	-	0.832643	0.992173	0.678982
4	41570215	41570215	-	0.281911	0.925724	-7.75681
4	41570273	41570273	-	0.863079	0.992173	1.24084
4	41570444	41570444	-	0.452447	0.975629	5.77205
4	41570459	41570459	-	0.944231	0.992173	-0.600601
4	41570584	41570584	-	0.734159	0.992173	-0.913301
4	41576145	41576145	-	0.61249	0.990254	-2.22689
4	41576157	41576157	-	0.380145	0.959462	5.40541
4	41576164	41576164	-	0.58438	0.989147	-3.53707
4	41576186	41576186	-	0.776914	0.992173	1.73407
4	41576324	41576324	-	0.537013	0.985939	-3.79471
4	41610244	41610244	-	0.76895	0.992173	-1.48417
4	41610251	41610251	-	0.588222	0.989425	1.83854
4	41610270	41610270	-	0.46809	0.978543	-3.0446
4	41610340	41610340	-	0.651714	0.992173	2.33837
4	41630000	41630000	-	0.834447	0.992173	-1.55797
4	41630015	41630015	-	0.321171	0.938083	-5.91398
4	41630060	41630060	-	0.031157	0.845055	15.2193
4	41630217	41630217	-	0.922266	0.992173	0.588422
4	41630320	41630320	-	0.785216	0.992173	-1.01317
4	41630339	41630339	-	0.430655	0.971353	-2.25888
4	41630468	41630468	-	0.516686	0.984273	-3.18526
4	41631484	41631484	-	0.0311302	0.845055	4.16667
4	41637384	41637384	-	0.75554	0.992173	1.13255
4	41637456	41637456	-	0.590926	0.989522	3.20261
4	41640646	41640646	-	0.367461	0.955697	3.17442
4	41640790	41640790	-	0.326452	0.940289	3.78532
4	41640853	41640853	-	0.155676	0.918464	-5.58103
4	41653342	41653342	-	0.955176	0.992173	-0.315924
4	41653375	41653375	-	0.0927397	0.885692	8.03689
4	41653378	41653378	-	0.954578	0.992173	-0.32967
4	41653433	41653433	-	0.705922	0.992173	-1.1268
4	41653551	41653551	-	0.469966	0.97893	2.36559
4	41653671	41653671	-	0.150339	0.912023	-5.68303
4	41653824	41653824	-	0.477649	0.980098	3.97664
4	41653845	41653845	-	0.219245	0.925479	6.57407
4	41653889	41653889	-	0.608163	0.990151	2.84129
4	41654222	41654222	-	0.794015	0.992173	-1.29644
4	41654229	41654229	-	0.658429	0.992173	1.14846
4	41654250	41654250	-	0.79042	0.992173	-1.25598
4	41664469	41664469	-	0.142213	0.902683	-8.4778
4	41664647	41664647	-	0.292682	0.92835	5.17492
4	41682043	41682043	-	0.782282	0.992173	0.871092
4	41682047	41682047	-	0.488338	0.981212	-2.3707
4	41682058	41682058	-	0.423422	0.969898	-2.10196
4	41682083	41682083	-	0.963006	0.992173	0.22742
4	41682090	41682090	-	0.377088	0.958597	-4.04135
4	41693921	41693921	+	0.523443	0.9849	-4.28866
4	41695974	41695974	+	0.577484	0.988594	1.54173
4	41695984	41695984	+	0.601562	0.989911	-2.18833
4	41695986	41695986	+	0.903329	0.992173	0.261365
4	41695994	41695994	+	0.420507	0.969156	-2.34411
4	41705887	41705887	-	0.169268	0.925479	-7.09514
4	41706064	41706064	-	0.433003	0.972093	-4.96199
4	41706088	41706088	-	0.761504	0.992173	-2.20754
4	41707025	41707025	-	0.904156	0.992173	0.770218
4	41707048	41707048	-	0.53881	0.986047	1.88797
4	41707051	41707051	-	0.280009	0.925607	-5.27626
4	41707174	41707174	-	0.395924	0.964319	1.21402
4	41707243	41707243	-	0.271663	0.925479	-2.35457
4	41707260	41707260	-	0.171706	0.925479	3.59918
4	41707303	41707303	-	0.465411	0.977939	0.806885
4	41707309	41707309	-	0.0480657	0.860502	-3.87431
4	41707325	41707325	-	0.35019	0.949198	2.48902
4	41707351	41707351	-	0.954836	0.992173	-0.116215
4	41707358	41707358	-	0.0227283	0.838489	6.08187
4	41707474	41707474	-	0.223501	0.925479	2.40815
4	41707530	41707530	-	0.230736	0.925479	-6.92577
4	41707647	41707647	-	0.662528	0.992173	-4.20202
4	41708258	41708258	-	0.672839	0.992173	-0.856409
4	41708278	41708278	-	0.359344	0.952633	-5.60927
4	41708309	41708309	-	0.232788	0.925479	-3.7518
4	41708347	41708347	-	0.70037	0.992173	2.03346
4	41708361	41708361	-	0.480402	0.98034	3.54843
4	41708426	41708426	-	0.380359	0.959585	1.47252
4	41708529	41708529	-	0.168689	0.925479	-1.88735
4	41708622	41708622	-	0.922229	0.992173	-0.113913
4	41710551	41710551	-	0.332012	0.942435	-5.22995
4	41713193	41713193	-	0.418611	0.968551	1.69333
4	41714450	41714450	-	0.00587218	0.74985	-6.60062
4	41714500	41714500	-	0.376522	0.958405	3.00499
4	41714502	41714502	-	0.383789	0.96067	-1.88861
4	41714633	41714633	-	0.970523	0.992173	-0.0637849
4	41714708	41714708	-	0.886021	0.992173	0.748967
4	41715604	41715604	-	0.274868	0.925479	5.29514
4	41715619	41715619	-	0.550612	0.986799	2.65001
4	41715639	41715639	-	0.521989	0.984733	2.02899
4	41722337	41722337	-	0.476106	0.979834	4.00488
4	41722447	41722447	-	0.943063	0.992173	0.450981
4	41722471	41722471	-	0.562275	0.98771	-3.41278
4	41722652	41722652	-	0.666562	0.992173	-2.35962
4	41722654	41722654	-	0.629159	0.991147	1.8324
4	41722706	41722706	-	0.747087	0.992173	0.433815
4	41722752	41722752	-	0.135104	0.895748	-2.70232
4	41722770	41722770	-	0.886253	0.992173	-0.287121
4	41723306	41723306	-	0.231877	0.925479	0.961538
4	41723380	41723380	-	0.995852	0.992173	-0.00536711
4	41723420	41723420	-	0.880284	0.992173	0.520196
4	41723533	41723533	-	0.258228	0.925479	-5.18157
4	41723555	41723555	-	0.670075	0.992173	2.31644
4	41723583	41723583	-	0.504625	0.983128	4.28386
4	41723585	41723585	-	0.0889603	0.885692	10.934
4	41731541	41731541	-	0.0150685	0.819217	5.35714
4	41731562	41731562	-	0.844436	0.992173	-0.330697
4	41731577	41731577	-	0.110964	0.885692	1.49254
4	41731619	41731619	-	0.277294	0.925479	-3.23693
4	41731633	41731633	-	0.0695141	0.884894	-6.92726
4	41731645	41731645	-	0.251073	0.925479	-6.53461
4	41731694	41731694	-	0.316683	0.936112	2.54524
4	41731702	41731702	-	0.758821	0.992173	-1.32898
4	41737472	41737472	-	0.900354	0.992173	-0.762651
4	41737708	41737708	-	0.97964	0.992173	-0.0857412
4	41738491	41738491	-	0.107553	0.885692	2.75884
4	41739827	41739827	-	0.184163	0.925479	-5.19994
4	41739921	41739921	-	0.3051	0.931963	-3.18114
4	41739971	41739971	-	0.76206	0.992173	1.28986
4	41740504	41740504	-	0.502963	0.98309	-1.00153
4	41740521	41740521	-	0.937078	0.992173	-0.0884564
4	41740529	41740529	-	0.107776	0.885692	1.50376
4	41740546	41740546	-	0.055516	0.868542	-5.43138
4	41740667	41740667	-	0.268469	0.925479	0.793651
4	41740695	41740695	-	0.05767	0.872293	2.43902
4	41741856	41741856	-	0.365822	0.95525	-4.61698
4	41741858	41741858	-	0.0892019	0.885692	8.68984
4	41741893	41741893	-	0.545957	0.986338	3.56263
4	41741983	41741983	-	0.703608	0.992173	2.3107
4	41754953	41754953	-	0.674537	0.992173	2.39362
4	41755004	41755004	-	0.454933	0.976081	6.98529
4	41755300	41755300	-	0.202349	0.925479	-1.83348
4	41755313	41755313	-	0.943946	0.992173	0.0887956
4	41755319	41755319	-	0.650065	0.992173	0.609756
4	41755324	41755324	-	0.982446	0.992173	0.0317013
4	41755329	41755329	-	0.994318	0.992173	0.00996612
4	41755385	41755385	-	0.958498	0.992173	-0.130536
4	41755426	41755426	-	0.0901658	0.885692	1.9802
4	41755431	41755431	-	0.287699	0.927187	2.09278
4	41756240	41756240	-	0.296904	0.929549	2.3318
4	41756278	41756278	-	0.0827014	0.885692	-1.73913
4	41756284	41756284	-	0.600014	0.989783	-1.0114
4	41756312	41756312	-	0.271286	0.925479	0.746269
4	41756709	41756709	-	0.970851	0.992173	-0.19675
4	41756718	41756718	-	0.969783	0.992173	0.1924
4	41756747	41756747	-	0.833324	0.992173	-1.01946
4	41756758	41756758	-	0.809567	0.992173	0.735294
4	41757041	41757041	-	0.00606811	0.752958	-18.1674
4	41757101	41757101	-	0.157278	0.920579	-7.87368
4	41758353	41758353	-	0.198156	0.925479	-7.48907
4	41758444	41758444	-	0.52529	0.985021	-4.42965
4	41758449	41758449	-	0.215073	0.925479	6.86135
4	41758568	41758568	-	0.74287	0.992173	1.57343
4	41758642	41758642	-	0.277182	0.925479	-4.62447
4	41760679	41760679	-	0.260171	0.925479	0.389105
4	41760732	41760732	-	0.699145	0.992173	-0.436261
4	41760792	41760792	-	0.0275464	0.841406	1.92308
4	41761297	41761297	-	0.0665856	0.881961	-4.45378
4	41761310	41761310	-	0.686485	0.992173	-1.67925
4	41761318	41761318	-	0.510096	0.983675	-2.54337
4	41761375	41761375	-	0.788487	0.992173	-0.658516
4	41761417	41761417	-	0.0190881	0.834026	-9.1954
4	41761661	41761661	-	0.323497	0.939086	-3.74429
4	41773155	41773155	-	0.144787	0.905104	4.80273
4	41773161	41773161	-	0.269064	0.925479	4.16165
4	41773164	41773164	-	0.244461	0.925479	2.3689
4	41773188	41773188	-	0.762439	0.992173	-1.0989
4	41773477	41773477	+	0.52307	0.984814	-1.07928
4	41773486	41773486	+	0.0915217	0.885692	-1.86916
4	41773786	41773786	+	0.235478	0.925479	0.847458
4	41773794	41773794	+	0.65023	0.992173	-0.833333
4	41774568	41774568	-	0.228915	0.925479	6.00793
4	41803853	41803853	+	0.296919	0.929549	-1.10343
4	41803881	41803881	+	0.667833	0.992173	-0.296323
4	41803916	41803916	+	0.0820003	0.885692	1.24964
4	41803954	41803954	+	0.859988	0.992173	-0.136258
4	41803985	41803985	+	0.404525	0.96563	-0.698034
4	41803998	41803998	+	0.303763	0.931365	-1.41251
4	41804012	41804012	+	0.399109	0.964978	0.882594
4	41804014	41804014	+	0.870263	0.992173	0.25702
4	41804017	41804017	+	0.0124795	0.806618	-2.5641
4	41804385	41804385	+	0.616466	0.990452	-1.12689
4	41804406	41804406	+	0.515658	0.984253	1.46877
4	42704795	42704795	+	0.821248	0.992173	-0.67207
4	42704796	42704796	-	0.412862	0.967325	-2.44169
4	42704838	42704838	+	0.281491	0.925724	1.03582
4	42704839	42704839	-	0.338819	0.944781	-0.866667
4	42704935	42704935	+	0.948835	0.992173	-0.105581
4	42704936	42704936	-	0.606434	0.990151	0.751483
4	42704950	42704950	+	0.0360658	0.847557	-1.28755
4	42704951	42704951	-	0.364835	0.954935	0.872769
4	42704957	42704957	+	0.296285	0.929385	-0.936809
4	42704958	42704958	-	0.0608419	0.876296	2.30663
4	42704967	42704967	+	0.165529	0.925479	1.63605
4	42704968	42704968	-	0.581619	0.98914	0.916882
4	42704986	42704986	+	0.249139	0.925479	-1.46556
4	42704987	42704987	-	0.943593	0.992173	-0.0524862
4	42704992	42704992	+	0.746465	0.992173	-0.541763
4	42704993	42704993	-	0.911528	0.992173	-0.185335
4	42705065	42705065	+	0.684903	0.992173	1.2963
4	42705066	42705066	-	0.631972	0.991315	-0.885776
4	42705106	42705106	-	0.175663	0.925479	6.71717
4	42705112	42705112	-	0.0106318	0.796759	11.5115
4	42718497	42718497	+	0.940322	0.992173	-0.505755
4	42734626	42734626	+	0.772101	0.992173	-0.66651
4	42734630	42734630	+	0.037131	0.849253	2.47934
4	42734652	42734652	+	0.289292	0.927665	1.87282
4	42734676	42734676	+	0.668206	0.992173	0.60725
4	42734684	42734684	+	0.427222	0.970724	-0.934696
4	42734699	42734699	+	0.442343	0.973755	0.724836
4	42734704	42734704	+	0.402964	0.965419	0.66001
4	42734720	42734720	+	0.529889	0.985407	0.862993
4	42734731	42734731	+	0.919986	0.992173	-0.0831486
4	42734751	42734751	+	0.645077	0.992078	-0.405317
4	42734758	42734758	+	0.162039	0.925479	1.63096
4	42734771	42734771	+	0.721138	0.992173	-0.410065
4	42734785	42734785	+	0.365553	0.955213	-0.681628
4	42734791	42734791	+	0.634826	0.991388	-0.449008
4	42734808	42734808	+	0.705133	0.992173	-0.483599
4	42734817	42734817	+	0.13706	0.897811	-2.91319
4	42734826	42734826	+	0.929104	0.992173	0.133333
4	42734885	42734885	+	0.883886	0.992173	0.362205
4	42734890	42734890	+	0.00776563	0.768905	4.7619
4	42734899	42734899	+	0.266365	0.925479	0.877193
4	42766529	42766529	+	0.947367	0.992173	-0.0444939
4	42766557	42766557	+	0.846828	0.992173	-0.178402
4	42766592	42766592	+	0.338356	0.944562	0.686855
4	42766633	42766633	+	0.970852	0.992173	-0.0302305
4	42766664	42766664	+	0.00280434	0.6948	1.6055
4	42766677	42766677	+	0.0880516	0.885692	-1.41927
4	42766691	42766691	+	0.0570019	0.87049	-1.62634
4	42766693	42766693	+	0.538208	0.986008	0.553536
4	42766696	42766696	+	0.876489	0.992173	-0.131004
4	42766735	42766735	+	0.516007	0.984253	-0.834307
4	42766754	42766754	+	0.901485	0.992173	0.172346
4	42766760	42766760	+	0.134886	0.895421	1.08696
4	42766800	42766800	+	0.0660347	0.881325	2.0979
4	42766815	42766815	+	0.130649	0.891582	1.47059
4	42766833	42766833	+	0.120093	0.885993	1.53846
4	42766836	42766836	+	0.887255	0.992173	-0.174137
4	42766872	42766872	+	0.928457	0.992173	-0.135398
4	42766878	42766878	+	0.0812018	0.885692	-1.96078
4	42766913	42766913	+	0.091638	0.885692	-1.81818
4	42766940	42766940	+	0.976944	0.992173	-0.0439054
4	42766995	42766995	+	0.781363	0.992173	-0.318443
4	42766996	42766996	-	0.25099	0.925479	-1.03093
4	42767019	42767019	+	0.197072	0.925479	1.25722
4	42767020	42767020	-	0.0982111	0.885692	-1.88679
4	42767024	42767024	+	0.359663	0.952789	-0.907097
4	42767077	42767077	+	0.347028	0.948086	-0.99681
4	42767098	42767098	+	0.565565	0.988046	-0.806313
4	42767143	42767143	+	0.170269	0.925479	2.52211
4	42767150	42767150	+	0.567714	0.988343	0.999162
4	42767190	42767190	+	0.241123	0.925479	0.813008
4	42767194	42767194	+	0.572259	0.988551	0.811966
4	42767257	42767257	+	0.910601	0.992173	-0.192194
4	42767338	42767338	+	0.556527	0.987434	1.18848
4	42767340	42767340	+	0.083837	0.885692	1.83486
4	42767343	42767343	+	0.0498234	0.863638	-2.4
4	42767365	42767365	+	0.732107	0.992173	0.61969
4	42767377	42767377	+	0.529697	0.985407	0.667825
4	42767379	42767379	+	0.249026	0.925479	-0.595238
4	42767391	42767391	+	0.668921	0.992173	-0.508788
4	42767395	42767395	+	0.162706	0.925479	-1.98186
4	42767400	42767400	+	0.771265	0.992173	-0.44383
4	42767416	42767416	+	0.666151	0.992173	-0.83816
4	42767420	42767420	+	0.923994	0.992173	-0.214833
4	42804974	42804974	+	0.952005	0.992173	-0.180305
4	42805014	42805014	+	0.83795	0.992173	-0.249726
4	42805087	42805087	+	0.479746	0.98034	1.14328
4	42805088	42805088	-	0.165562	0.925479	-3.28165
4	42805093	42805093	+	0.88184	0.992173	0.239987
4	42805094	42805094	-	0.722085	0.992173	-0.637755
4	42805112	42805112	+	0.731606	0.992173	0.718074
4	42805113	42805113	-	0.581392	0.989082	0.856448
4	42805122	42805122	+	0.322064	0.938572	-1.43152
4	42805123	42805123	-	0.556986	0.987472	-1.17555
4	42805129	42805129	+	0.525605	0.985021	0.731436
4	42805130	42805130	-	0.25095	0.925479	-0.704225
4	42805144	42805144	+	0.272124	0.925479	-1.12079
4	42805145	42805145	-	0.16632	0.925479	-2.31337
4	42805150	42805150	+	0.755086	0.992173	0.512394
4	42805151	42805151	-	0.426899	0.970585	1.83448
4	42805198	42805198	+	0.528526	0.985294	-1.19096
4	42805241	42805241	+	0.472518	0.979383	0.893258
4	42805284	42805284	+	0.769671	0.992173	0.685622
4	42854621	42854621	+	0.157568	0.920837	-5.92469
4	42872881	42872881	-	0.57804	0.988615	-4.52977
4	42873149	42873149	-	0.123542	0.8872	8.04616
4	42873179	42873179	-	0.430625	0.971327	5.00652
4	42873201	42873201	-	0.962788	0.992173	0.186741
4	42899277	42899277	-	0.17515	0.925479	-8.76068
4	42899339	42899339	-	0.346757	0.947961	-6.30073
4	42899348	42899348	-	0.909906	0.992173	0.615249
4	42899355	42899355	-	0.430218	0.971286	-3.29932
4	42902158	42902158	-	0.441965	0.973617	4.77813
4	42902306	42902306	-	0.927782	0.992173	0.815851
4	42902348	42902348	-	0.31869	0.937061	-6.73611
4	42902420	42902420	-	0.911056	0.992173	-0.986952
4	42902449	42902449	-	0.418787	0.968551	5.21073
4	42902509	42902509	-	0.974484	0.992173	-0.155081
4	42902522	42902522	-	0.546961	0.986387	-4.61924
4	42902564	42902564	-	0.219394	0.925479	-6.26209
4	42902623	42902623	-	0.942863	0.992173	0.529733
4	42902674	42902674	-	0.459924	0.976779	-5.63168
4	42918902	42918902	-	0.916949	0.992173	-0.563671
4	42918973	42918973	-	0.193767	0.925479	5.10231
4	42919095	42919095	-	0.0106773	0.797098	-12.8937
4	42920500	42920500	-	0.165191	0.925479	9.77889
4	42920584	42920584	-	0.443161	0.973914	1.9987
4	42920592	42920592	-	0.290255	0.927879	-4.27964
4	42920628	42920628	-	0.754935	0.992173	1.39794
4	42920687	42920687	-	0.405767	0.966089	-3.30736
4	42920698	42920698	-	0.0655184	0.880802	-9.93651
4	42920733	42920733	-	0.84993	0.992173	-0.915751
4	42921082	42921082	-	0.358163	0.952262	-3.53986
4	42921090	42921090	-	0.421543	0.969593	-3.16015
4	42921103	42921103	-	0.00152507	0.644094	-9.6489
4	42921124	42921124	-	0.0821085	0.885692	-5.58943
4	42921215	42921215	-	0.79345	0.992173	0.836917
4	42921219	42921219	-	0.612851	0.990254	-1.39177
4	42928526	42928526	-	0.55692	0.987472	-3.06878
4	42928595	42928595	-	0.0972823	0.885692	-7.44243
4	42928619	42928619	-	0.564167	0.987862	2.47748
4	42933848	42933848	-	0.825484	0.992173	0.854701
4	42933861	42933861	-	0.243671	0.925479	-4.05172
4	42933867	42933867	-	0.803176	0.992173	0.756671
4	42933876	42933876	-	0.831802	0.992173	0.657895
4	42933881	42933881	-	0.83088	0.992173	-0.876289
4	42933884	42933884	-	0.341792	0.946226	2.67157
4	42945319	42945319	-	0.399815	0.965119	-6.49898
4	42945980	42945980	-	0.0535212	0.866004	-4.97365
4	42946128	42946128	-	0.617731	0.990452	-0.661809
4	42946173	42946173	-	0.192928	0.925479	2.61688
4	42946193	42946193	-	0.606367	0.990151	1.53092
4	42946305	42946305	-	0.966496	0.992173	-0.228961
4	42948175	42948175	-	0.739776	0.992173	-1.65729
4	42948184	42948184	-	0.767716	0.992173	1.01738
4	42948248	42948248	-	0.743532	0.992173	-1.89394
4	42950914	42950914	-	0.180256	0.925479	7.43322
4	42950920	42950920	-	0.447657	0.974703	-4.01332
4	42950943	42950943	-	0.836542	0.992173	-1.36331
4	42950966	42950966	-	0.429047	0.971018	3.15833
4	42951054	42951054	-	0.396524	0.964455	2.98004
4	42951145	42951145	-	0.616276	0.990452	-2.40275
4	42951198	42951198	-	0.423104	0.969898	3.21981
4	42951246	42951246	-	0.0697244	0.885455	7.06278
4	42952140	42952140	-	0.441663	0.973567	4.10714
4	42954639	42954639	-	0.112429	0.885692	-1.78571
4	42956006	42956006	-	0.123293	0.887165	-7.24638
4	42956037	42956037	-	0.804592	0.992173	-1.15385
4	42956086	42956086	-	0.344453	0.947235	4.21676
4	42956184	42956184	-	0.122659	0.886998	-8.75299
4	42957249	42957249	-	0.611369	0.990254	-2.78892
4	42957320	42957320	-	0.765367	0.992173	-1.00982
4	42957336	42957336	-	0.584061	0.989147	-2.39049
4	42957361	42957361	-	0.28178	0.925724	-6.7973
4	42957838	42957838	-	0.405842	0.966096	5.25031
4	42958824	42958824	-	0.960307	0.992173	-0.221631
4	42961605	42961605	-	0.617665	0.990452	-4.22764
4	42965426	42965426	-	0.356661	0.951769	1.66477
4	42965466	42965466	-	0.00982362	0.787212	4.69048
4	42965522	42965522	-	0.637503	0.991476	-0.635122
4	42965660	42965660	-	0.252007	0.925479	0.763359
4	42965694	42965694	-	0.694488	0.992173	1.18856
4	42965704	42965704	-	0.996658	0.992173	-0.0258331
4	42965727	42965727	-	0.294764	0.928723	-3.79653
4	42999430	42999430	-	0.226857	0.925479	-0.884956
4	42999475	42999475	-	0.236451	0.925479	-1.02041
4	42999504	42999504	-	0.0546234	0.867141	4.26471
4	43000450	43000450	-	0.166414	0.925479	-1.26582
4	43000458	43000458	-	0.321657	0.938294	-2.07792
4	43000775	43000775	-	0.419077	0.968659	-0.858061
4	43000841	43000841	-	0.475444	0.979801	0.726313
4	43001615	43001615	-	0.129442	0.890849	7.19535
4	43025106	43025106	-	0.0689836	0.884277	8.88563
4	43025121	43025121	-	0.608615	0.990192	-2.11835
4	43025157	43025157	-	0.895385	0.992173	-0.681818
4	43025179	43025179	-	0.994977	0.992173	0.0280846
4	43025201	43025201	-	0.515629	0.984253	1.18614
4	43025235	43025235	-	0.46298	0.977429	2.68397
4	43025269	43025269	-	0.141399	0.902077	7.71351
4	43025287	43025287	-	0.461306	0.976991	-4.78069
4	43025311	43025311	-	0.248933	0.925479	-4.64855
4	43025333	43025333	-	0.887535	0.992173	0.397246
4	43025429	43025429	-	0.841934	0.992173	-0.848861
4	43025474	43025474	-	0.851307	0.992173	-0.407234
4	43025496	43025496	-	0.00249745	0.674642	5.64516
4	43025499	43025499	-	0.0462933	0.859047	2.43902
4	43025502	43025502	-	0.967718	0.992173	-0.0700574
4	43031054	43031054	-	0.258292	0.925479	1
4	43031073	43031073	-	0.948425	0.992173	-0.10352
4	43031529	43031529	-	0.232206	0.925479	1.17647
4	43031537	43031537	-	0.0894933	0.885692	2.22222
4	43031551	43031551	-	0.238174	0.925479	-1.0101
4	43031608	43031608	-	0.745427	0.992173	-0.559211
4	43031649	43031649	-	0.573221	0.988551	-0.487179
4	43031653	43031653	-	0.627927	0.991089	0.529126
4	43031673	43031673	-	0.990803	0.992173	0.0131019
4	43031699	43031699	-	0.105728	0.885692	2.13132
4	43031723	43031723	-	0.32345	0.939077	0.87037
4	43031754	43031754	-	0.305871	0.932082	-0.905983
4	43031773	43031773	-	0.692381	0.992173	0.39566
4	43031788	43031788	-	0.334267	0.94321	0.844927
4	43031864	43031864	-	0.343839	0.947097	1.48418
4	43031909	43031909	-	0.912418	0.992173	-0.515607
4	43031981	43031981	-	0.7754	0.992173	0.66113
4	43038839	43038839	-	0.332814	0.942711	-7.53465
4	43038911	43038911	-	0.460303	0.976904	-4.57404
4	43038966	43038966	-	0.237384	0.925479	-6.30838
4	43038973	43038973	-	0.325077	0.93987	-5.42831
4	43038991	43038991	-	0.331289	0.942149	3.00458
4	43039664	43039664	-	0.173655	0.925479	1.6566
4	43039728	43039728	-	0.918684	0.992173	0.527999
4	43040728	43040728	-	0.796363	0.992173	-1.11708
4	43040741	43040741	-	0.747865	0.992173	-0.984097
4	43040771	43040771	-	0.946152	0.992173	-0.368952
4	43044403	43044403	-	0.0818185	0.885692	10.6616
4	43044413	43044413	-	0.839859	0.992173	1.24759
4	43044879	43044879	-	0.109693	0.885692	-4.44468
4	43045044	43045044	-	0.911046	0.992173	0.20561
4	43045303	43045303	-	0.190186	0.925479	3.26171
4	43045348	43045348	-	0.656863	0.992173	1.50972
4	43045364	43045364	-	0.842735	0.992173	-0.785875
4	43047235	43047235	-	0.868797	0.992173	-0.454424
4	43047250	43047250	-	0.610096	0.990254	-1.41414
4	43059552	43059552	-	0.973295	0.992173	0.106293
4	43059591	43059591	-	0.780547	0.992173	1.32541
4	43059604	43059604	-	0.344889	0.947348	6.34288
4	43059625	43059625	-	0.223152	0.925479	4.94253
4	43059627	43059627	-	0.246947	0.925479	3.97351
4	43059648	43059648	-	0.850804	0.992173	0.568182
4	43059676	43059676	-	0.928584	0.992173	-0.246765
4	43059746	43059746	-	0.0713229	0.885692	8.88043
4	43059752	43059752	-	0.444602	0.974265	4.42914
4	43063522	43063522	-	0.407636	0.966551	4.71679
4	43063535	43063535	-	0.66165	0.992173	-1.93196
4	43063673	43063673	-	0.15713	0.920576	-11.1741
4	43090269	43090269	-	0.605354	0.990151	-2.33578
4	43114882	43114882	-	0.468664	0.978651	-4.08889
4	43115035	43115035	-	0.121698	0.886567	-5.23462
4	43115151	43115151	-	0.818388	0.992173	-0.345703
4	43143072	43143072	-	0.814438	0.992173	-1.34146
4	43143096	43143096	-	0.13137	0.89234	-6.93503
4	43161334	43161334	-	0.0281073	0.841406	-10.6091
4	43163333	43163333	-	0.322434	0.938692	5.53963
4	43163448	43163448	-	0.514702	0.984206	4.89917
4	43165622	43165622	-	0.823855	0.992173	-0.643054
4	43165626	43165626	-	0.572039	0.988551	-1.74427
4	43165767	43165767	-	0.417301	0.968224	4.35942
4	43165777	43165777	-	0.928983	0.992173	-0.426856
4	43165792	43165792	-	0.00743144	0.766792	-10.2151
4	43165812	43165812	-	0.763049	0.992173	-1.19658
4	43165832	43165832	-	0.0645601	0.880421	-11.5811
4	43165848	43165848	-	0.914233	0.992173	-0.599401
4	43165879	43165879	-	0.696937	0.992173	-4.01098
4	43165947	43165947	-	0.16198	0.925465	-7.04688
4	43165966	43165966	-	0.455991	0.976272	-3.54633
4	43165969	43165969	-	0.97308	0.992173	0.19128
4	43166038	43166038	-	0.752823	0.992173	0.995568
4	43166061	43166061	-	0.269471	0.925479	-2.90852
4	43166075	43166075	-	0.275317	0.925479	-4.5722
4	43166111	43166111	-	0.885806	0.992173	-0.58622
4	43170161	43170161	-	0.122939	0.887165	-8.30677
4	43170202	43170202	-	0.256289	0.925479	-6.48981
4	43170421	43170421	-	0.140967	0.901409	-6.59875
4	43231809	43231809	-	0.976969	0.992173	0.168856
4	43231854	43231854	-	0.0830403	0.885692	-7.86359
4	43231977	43231977	-	0.0163644	0.823064	10.6739
4	43232165	43232165	-	0.717443	0.992173	-2.24359
4	43251313	43251313	-	0.343898	0.947122	4.77583
4	43251355	43251355	-	0.0962597	0.885692	7.14286
4	43251359	43251359	-	0.832968	0.992173	0.959225
4	43251407	43251407	-	0.9357	0.992173	-0.270141
4	43251415	43251415	-	0.00765619	0.767261	-11.872
4	43251473	43251473	-	0.94228	0.992173	0.369565
4	43256214	43256214	-	0.657428	0.992173	1.31554
4	43260752	43260752	-	0.584168	0.989147	-2.43053
4	43260961	43260961	-	0.353331	0.950367	5.14135
4	43260987	43260987	-	0.903045	0.992173	-0.784648
4	43261028	43261028	-	0.848397	0.992173	-0.954768
4	43261038	43261038	-	0.553544	0.987168	4.31123
4	43266263	43266263	-	0.522549	0.984733	3.18231
4	43266827	43266827	-	0.173883	0.925479	5.24132
4	43266962	43266962	-	0.797059	0.992173	-0.406762
4	43267109	43267109	-	0.181978	0.925479	-0.719424
4	43267114	43267114	-	0.0698343	0.885455	-2.49205
4	43267121	43267121	-	0.716433	0.992173	-0.456639
4	43267127	43267127	-	0.776475	0.992173	0.31185
4	43267129	43267129	-	0.712749	0.992173	-0.499534
4	43267135	43267135	-	0.530248	0.985477	0.812898
4	43267137	43267137	-	0.720606	0.992173	-0.525947
4	43267143	43267143	-	0.667818	0.992173	-0.589943
4	43267147	43267147	-	0.0776982	0.885692	1.68539
4	43267163	43267163	-	0.151398	0.913243	1.22699
4	43267239	43267239	-	0.185024	0.925479	-1
4	43267242	43267242	-	0.29886	0.930181	-2.1932
4	43267260	43267260	-	0.209954	0.925479	-0.943396
4	43267273	43267273	-	0.585774	0.989147	0.973282
4	43267324	43267324	-	0.454551	0.976009	0.974627
4	43277342	43277342	-	0.396521	0.964455	3.30478
4	43277354	43277354	-	0.199549	0.925479	4.78871
4	43294029	43294029	-	0.637773	0.99155	1.2866
4	43294132	43294132	-	0.322195	0.9386	-7.3511
4	43294151	43294151	-	0.169544	0.925479	9.86899
4	43334842	43334842	-	0.619938	0.990665	5.02014
4	43341579	43341579	-	0.253387	0.925479	-8.17308
4	43365212	43365212	-	0.337135	0.944128	-6.35823
4	43365260	43365260	-	0.109378	0.885692	-7.55814
4	43367484	43367484	-	0.864067	0.992173	1.25604
4	43367758	43367758	-	0.531127	0.985504	2.93836
4	43367932	43367932	-	0.802654	0.992173	-1.42857
4	43367970	43367970	-	0.889968	0.992173	0.55993
4	43368014	43368014	-	0.362324	0.953788	-2.92048
4	43368031	43368031	-	0.865201	0.992173	-0.563108
4	43368035	43368035	-	0.805895	0.992173	0.769601
4	43368050	43368050	-	0.405771	0.966089	-3.05024
4	43368130	43368130	-	0.115775	0.885824	-6.09186
4	43368141	43368141	-	0.0591769	0.874239	-5.42857
4	43368154	43368154	-	0.842702	0.992173	0.792282
4	43368321	43368321	-	0.557993	0.987472	-2.09131
4	43368337	43368337	-	0.729336	0.992173	1.38699
4	43368369	43368369	-	0.219232	0.925479	-5.73155
4	43371632	43371632	-	0.643834	0.991994	3.47222
4	43371637	43371637	-	0.408716	0.966627	-7.52109
4	43371714	43371714	-	0.301926	0.93081	-5.142
4	43371734	43371734	-	0.0324761	0.847328	10.2883
4	43371744	43371744	-	0.765668	0.992173	1.59571
4	43371764	43371764	-	0.87288	0.992173	0.778789
4	43371774	43371774	-	0.784203	0.992173	-1.51871
4	43371794	43371794	-	0.935242	0.992173	0.460903
4	43371804	43371804	-	0.654785	0.992173	2.7173
4	43371824	43371824	-	0.801931	0.992173	1.43408
4	43371834	43371834	-	0.288132	0.927265	-6.5959
4	43371854	43371854	-	0.355333	0.95113	8.53686
4	43371864	43371864	-	0.820255	0.992173	1.41212
4	43371884	43371884	-	0.239306	0.925479	6.2021
4	43371894	43371894	-	0.0202874	0.836866	14.7999
4	43371914	43371914	-	0.150519	0.912121	6.89771
4	43371924	43371924	-	0.58121	0.989076	-2.97993
4	43371944	43371944	-	0.146059	0.906718	7.14628
4	43374120	43374120	-	0.74315	0.992173	1.92474
4	43374164	43374164	-	0.474972	0.979664	-2.16519
4	43374167	43374167	-	0.0210724	0.836866	-8.76082
4	43374343	43374343	-	0.220659	0.925479	-4.14912
4	43374348	43374348	-	0.53806	0.985974	-2.51742
4	43374406	43374406	-	0.169976	0.925479	5.78572
4	43374621	43374621	-	0.754719	0.992173	1.6151
4	43374675	43374675	-	0.0540597	0.866395	-11.6816
4	43383332	43383332	-	0.207164	0.925479	-1.2987
4	43383378	43383378	-	0.522556	0.984733	-0.841033
4	43383449	43383449	-	0.152921	0.915031	1.4973
4	43383459	43383459	-	0.204062	0.925479	1.04277
4	43383471	43383471	-	0.85595	0.992173	-0.159446
4	43383486	43383486	-	0.356963	0.951857	-1.00289
4	43383489	43383489	-	0.470793	0.979068	0.797176
4	43383572	43383572	-	0.0994183	0.885692	1.68231
4	43383594	43383594	-	0.442339	0.973755	0.814791
4	43383644	43383644	-	0.883292	0.992173	0.33024
4	43398751	43398751	-	0.0237766	0.838491	3.77358
4	43398798	43398798	-	0.365316	0.955141	2.65873
4	43398861	43398861	-	0.434232	0.972362	1.79508
4	43398923	43398923	-	0.0881434	0.885692	2.45614
4	43398993	43398993	-	0.599763	0.989783	-0.440457
4	43399028	43399028	-	0.59881	0.989783	-0.722427
4	43399030	43399030	-	0.734769	0.992173	0.611801
4	43399057	43399057	-	0.132511	0.893137	0.925847
4	43399068	43399068	-	0.412946	0.967376	0.747718
4	43399081	43399081	-	0.263779	0.925479	-1.07207
4	43399108	43399108	-	0.570829	0.988551	-0.722505
4	43399193	43399193	-	0.913511	0.992173	-0.166162
4	43399204	43399204	-	0.640654	0.991692	1.05277
4	43399380	43399380	-	0.0172467	0.827547	-5.80252
4	43399408	43399408	-	0.361559	0.953505	1.59088
4	43399428	43399428	-	0.687869	0.992173	-0.820988
4	43399450	43399450	-	0.00473481	0.733198	-5.73214
4	43399460	43399460	-	0.137972	0.898805	-2.11447
4	43399462	43399462	-	0.0728018	0.885692	-3.66703
4	43399466	43399466	-	0.0537697	0.866004	1.78571
4	43399468	43399468	-	0.992662	0.992173	0.0210633
4	43399509	43399509	-	0.416572	0.968125	-2.02047
4	43399540	43399540	-	0.180522	0.925479	8.52377
4	43401975	43401975	-	0.961344	0.992173	-0.30525
4	43401989	43401989	-	0.526527	0.985044	2.8936
4	43402071	43402071	-	0.96355	0.992173	-0.296195
4	43402074	43402074	-	0.833284	0.992173	-1.38146
4	43402105	43402105	-	0.874358	0.992173	1.03656
4	43402443	43402443	-	0.126047	0.888905	-7.21612
4	43402491	43402491	-	0.0900835	0.885692	5.89052
4	43402502	43402502	-	0.616401	0.990452	-1.77321
4	43402542	43402542	-	0.523806	0.984918	1.63004
4	43402616	43402616	-	0.120379	0.886164	-5.19871
4	43402625	43402625	-	0.0338813	0.847344	-9.69333
4	43404593	43404593	-	0.862112	0.992173	0.411765
4	43404610	43404610	-	0.150674	0.912327	-3.7521
4	43404616	43404616	-	0.841882	0.992173	0.740741
4	43404637	43404637	-	0.844735	0.992173	1.05103
4	43407121	43407121	-	0.155033	0.917331	-2.67026
4	43407292	43407292	-	0.562508	0.98771	-2.29437
4	43407476	43407476	-	0.83493	0.992173	-0.938522
4	43407624	43407624	-	0.612677	0.990254	-2.12081
4	43407647	43407647	-	0.443003	0.973905	2.28325
4	43407688	43407688	-	0.0451033	0.857357	-3.67642
4	43407711	43407711	-	0.501079	0.982871	-1.66819
4	43407742	43407742	-	0.277398	0.925479	4.55017
4	43407819	43407819	-	0.459137	0.976709	2.84009
4	43408461	43408461	-	0.162405	0.925479	6.61463
4	43408467	43408467	-	0.00249284	0.674642	14.3362
4	43408515	43408515	-	0.415933	0.968001	2.40078
4	43408607	43408607	-	0.599319	0.989783	1.6763
4	43408708	43408708	-	0.281401	0.925724	5.43205
4	43414098	43414098	-	0.9224	0.992173	0.599341
4	43414116	43414116	-	0.312855	0.934789	-8.46042
4	43418440	43418440	-	0.711964	0.992173	2.5
4	43418512	43418512	-	0.378496	0.958954	6.11085
4	43419342	43419342	-	0.10933	0.885692	1.68067
4	43419345	43419345	-	0.498483	0.982542	1.39094
4	43419397	43419397	-	0.288756	0.927472	-1.84295
4	43419415	43419415	-	0.859837	0.992173	-0.186761
4	43419448	43419448	-	0.535744	0.985837	1.13054
4	43419512	43419512	-	0.924425	0.992173	-0.324675
4	43419751	43419751	-	0.167974	0.925479	3.47367
4	43419767	43419767	-	0.712525	0.992173	-1.96663
4	43419781	43419781	-	0.647653	0.992173	-3.6875
4	43419803	43419803	-	0.736316	0.992173	1.76743
4	43419823	43419823	-	0.796237	0.992173	0.386259
4	43419866	43419866	-	0.128965	0.890503	1.36986
4	43419982	43419982	-	0.853094	0.992173	-0.273948
4	43420533	43420533	-	0.266308	0.925479	0.78125
4	43420570	43420570	-	0.578982	0.988776	1.01169
4	43420607	43420607	-	0.646731	0.992173	0.50316
4	43420679	43420679	-	0.580642	0.988984	-0.835668
4	43423327	43423327	-	0.853139	0.992173	-1.64702
4	43427418	43427418	-	0.771922	0.992173	2.70049
4	43427446	43427446	-	0.682775	0.992173	-2.95498
4	43441284	43441284	-	0.345486	0.94747	3.67477
4	43441308	43441308	-	0.857123	0.992173	0.835159
4	43441590	43441590	-	0.126312	0.888911	-5.03175
4	43441633	43441633	-	0.952719	0.992173	0.218
4	43441768	43441768	-	0.677966	0.992173	-1.25842
4	43441962	43441962	-	0.293279	0.92852	2.35913
4	43442003	43442003	-	0.553963	0.987168	-0.776301
4	43442066	43442066	-	0.526402	0.985023	0.964778
4	43442079	43442079	-	0.251932	0.925479	-2.67541
4	43442095	43442095	-	0.438209	0.973173	1.08627
4	43442130	43442130	-	0.557912	0.987472	-0.699301
4	43442133	43442133	-	0.0422077	0.855294	-2.11268
4	43442135	43442135	-	0.0455594	0.858752	-2.0979
4	43442148	43442148	-	0.217737	0.925479	0.943396
4	43442154	43442154	-	0.0809403	0.885692	2
4	43447997	43447997	-	0.0465319	0.85906	9.01429
4	43448393	43448393	-	0.666135	0.992173	2.94118
4	43449998	43449998	-	0.148377	0.909698	5.4809
4	43450007	43450007	-	0.9279	0.992173	0.566281
4	43450012	43450012	-	0.229011	0.925479	6.27119
4	43478686	43478686	-	0.015598	0.819933	14.8982
4	43478729	43478729	-	0.615168	0.990417	-3.32208
4	43478769	43478769	-	0.933148	0.992173	-0.396825
4	43479093	43479093	-	0.0893953	0.885692	10.1881
4	43479117	43479117	-	0.840923	0.992173	1.03469
4	43479248	43479248	-	0.660506	0.992173	-2.44954
4	43479260	43479260	-	0.846413	0.992173	-0.534376
4	43479348	43479348	-	0.0730648	0.885692	-9.53683
4	43479399	43479399	-	0.696081	0.992173	2.36342
4	43479431	43479431	-	0.409359	0.966701	3.88226
4	43479462	43479462	-	0.0908355	0.885692	12.1549
4	43479465	43479465	-	0.97662	0.992173	0.236128
4	43479496	43479496	-	0.0815826	0.885692	9.49427
4	43479518	43479518	-	0.688758	0.992173	2.25718
4	43479550	43479550	-	0.86547	0.992173	-0.788288
4	43479572	43479572	-	0.99287	0.992173	0.0469043
4	43479601	43479601	-	0.543514	0.986338	3.20162
4	43479610	43479610	-	0.197135	0.925479	4.73923
4	43479612	43479612	-	0.502987	0.98309	-2.95652
4	43479698	43479698	-	0.762584	0.992173	0.706388
4	43479774	43479774	-	0.211956	0.925479	-6.58512
4	43479832	43479832	-	0.583119	0.989147	-1.6104
4	43493076	43493076	-	0.538635	0.986042	-1.29131
4	43493078	43493078	-	0.0773041	0.885692	-2
4	43499530	43499530	-	0.589108	0.989452	0.960867
4	43499541	43499541	-	0.23529	0.925479	-0.892857
4	43499547	43499547	-	0.987269	0.992173	-0.0313283
4	43499556	43499556	-	0.0917483	0.885692	-1.76991
4	43499562	43499562	-	0.99034	0.992173	-0.0162338
4	43499576	43499576	-	0.09912	0.885692	1.73913
4	43499585	43499585	-	0.531082	0.985504	0.976302
4	43499587	43499587	-	0.377462	0.958673	2.05514
4	43499597	43499597	-	0.214875	0.925479	0.952381
4	43499634	43499634	-	0.933457	0.992173	0.137363
4	43499666	43499666	-	0.0958873	0.885692	2.1978
4	43499683	43499683	-	0.218647	0.925479	-1.36986
4	43499685	43499685	-	0.881638	0.992173	-0.552209
4	43499694	43499694	-	0.879215	0.992173	-0.30525
4	43499955	43499955	-	0.738205	0.992173	-1.8158
4	43499957	43499957	-	0.853402	0.992173	0.945378
4	43511663	43511663	-	0.453728	0.975887	6.01382
4	43519403	43519403	-	0.774173	0.992173	-1.64835
4	43519419	43519419	-	0.605538	0.990151	-3.06544
4	43519909	43519909	-	0.666743	0.992173	-3.59477
4	43519936	43519936	-	0.0685643	0.884009	-10.7843
4	43519960	43519960	-	0.0459785	0.858983	7.00593
4	43519969	43519969	-	0.902684	0.992173	-0.348837
4	43519987	43519987	-	0.762296	0.992173	0.918305
4	43522281	43522281	-	0.239666	0.925479	-6.93853
4	43522308	43522308	-	0.226363	0.925479	-8.22053
4	43524732	43524732	-	0.621515	0.990835	-3.11111
4	43524754	43524754	-	0.748154	0.992173	1.00477
4	43524768	43524768	-	0.847004	0.992173	-0.640451
4	43524783	43524783	-	0.129343	0.89078	-8.59258
4	43524785	43524785	-	0.246375	0.925479	-5.69442
4	43524851	43524851	-	0.704296	0.992173	-1.19744
4	43524892	43524892	-	0.348349	0.948591	3.30552
4	43524896	43524896	-	0.896413	0.992173	-0.422893
4	43524932	43524932	-	0.468277	0.978543	3.37373
4	43525006	43525006	-	0.796098	0.992173	-1.5745
4	43530297	43530297	-	0.366115	0.955369	5.14769
4	43530341	43530341	-	0.810214	0.992173	-1.33136
4	43530635	43530635	-	0.69383	0.992173	-2.43689
4	43530672	43530672	-	0.93932	0.992173	0.454637
4	43530801	43530801	-	0.699323	0.992173	1.03641
4	43530919	43530919	-	0.788166	0.992173	-1.14579
4	43530957	43530957	-	0.0379551	0.850384	9.56938
4	43530990	43530990	-	0.21212	0.925479	3.48837
4	43541083	43541083	-	0.584077	0.989147	1.67769
4	43541124	43541124	-	0.663612	0.992173	-1.50043
4	43541206	43541206	-	0.150278	0.911928	7.12261
4	43541247	43541247	-	0.410509	0.967048	3.90432
4	43541288	43541288	-	0.396216	0.964427	4.52381
4	43541329	43541329	-	0.453201	0.975811	2.91534
4	43541370	43541370	-	0.68222	0.992173	1.31866
4	43541412	43541412	-	0.875779	0.992173	0.497977
4	43558201	43558201	-	0.888735	0.992173	-0.258799
4	43558964	43558964	-	0.0375684	0.84926	5.22727
4	43558991	43558991	-	0.247081	0.925479	0.833333
4	43561079	43561079	-	0.889963	0.992173	-0.199036
4	43561335	43561335	-	0.716852	0.992173	0.65727
4	43561694	43561694	-	0.818273	0.992173	-0.233766
4	43561710	43561710	-	0.0640177	0.879716	1.2987
4	43561775	43561775	-	0.679974	0.992173	-0.514528
4	43561777	43561777	-	0.731296	0.992173	0.483164
4	43561780	43561780	-	0.515278	0.984206	1.20707
4	43561831	43561831	-	0.545337	0.986338	-1.48148
4	43561854	43561854	-	0.889608	0.992173	0.305379
4	43563697	43563697	-	0.908053	0.992173	0.218954
4	43563766	43563766	-	0.541752	0.986215	-2.92491
4	43563785	43563785	-	0.674955	0.992173	-0.85778
4	43564187	43564187	-	0.0293383	0.843161	7.57449
4	43571581	43571581	-	0.842949	0.992173	1.04839
4	43571718	43571718	-	0.884227	0.992173	-0.963468
4	43575752	43575752	-	0.580448	0.988938	3.5918
4	43575788	43575788	-	0.546002	0.986338	-1.89588
4	43577407	43577407	-	0.144872	0.905191	-8.53975
4	43577556	43577556	-	0.551405	0.986838	-3.46237
4	43579288	43579288	-	0.964933	0.992173	0.0945626
4	43579343	43579343	-	0.0914406	0.885692	1.90476
4	43598279	43598279	-	0.201482	0.925479	-7.23776
4	43598394	43598394	-	0.601189	0.989911	-2.48984
4	43598406	43598406	-	0.806734	0.992173	-1.28584
4	43600229	43600229	-	0.878711	0.992173	-0.977011
4	43600281	43600281	-	0.284789	0.926229	-6.76333
4	43600326	43600326	-	0.917606	0.992173	0.534393
4	43600382	43600382	-	0.353147	0.950301	-4.01408
4	43600399	43600399	-	0.00192079	0.653941	-17.931
4	43600425	43600425	-	0.0804674	0.885692	-11.143
4	43612122	43612122	-	0.568384	0.98842	3.7037
4	43612126	43612126	-	0.10857	0.885692	-10
4	43612169	43612169	-	0.390349	0.96277	-5.10868
4	43612806	43612806	-	0.92376	0.992173	-0.568182
4	43629463	43629463	-	0.988479	0.992173	0.111784
4	43629465	43629465	-	0.965878	0.992173	0.255367
4	43629488	43629488	-	0.833008	0.992173	1.3337
4	43629498	43629498	-	0.4843	0.980754	-4.87131
4	43629504	43629504	-	0.658779	0.992173	-2.57394
4	43629546	43629546	-	0.909016	0.992173	0.866295
4	43629597	43629597	-	0.279219	0.925598	7.27273
4	43629599	43629599	-	0.726778	0.992173	-2.83019
4	43630275	43630275	-	0.623021	0.990911	1.18471
4	43630325	43630325	-	0.988164	0.992173	-0.0145702
4	43630358	43630358	-	0.0944758	0.885692	2.51572
4	43630482	43630482	-	0.721509	0.992173	0.618156
4	43653397	43653397	-	0.961307	0.992173	0.281889
4	43653433	43653433	-	0.322074	0.938574	6.76932
4	43653473	43653473	-	0.996262	0.992173	0.0193916
4	43653505	43653505	-	0.866164	0.992173	0.587844
4	43653507	43653507	-	0.678205	0.992173	1.09568
4	43653530	43653530	-	0.439124	0.973352	-1.76366
4	43653546	43653546	-	0.114386	0.885692	-3.802
4	43653560	43653560	-	0.617952	0.990482	-2.40004
4	43653576	43653576	-	0.280399	0.925724	-4.54191
4	43653599	43653599	-	0.287368	0.926994	4.46444
4	43653607	43653607	-	0.859223	0.992173	-0.813397
4	43653617	43653617	-	0.876674	0.992173	0.972563
4	43653623	43653623	-	0.167845	0.925479	3.95115
4	43653632	43653632	-	0.424582	0.970095	4.19843
4	43656996	43656996	-	0.94419	0.992173	-0.0695998
4	43657020	43657020	-	0.698901	0.992173	0.347251
4	43657088	43657088	-	0.000339813	0.501478	13.7201
4	43657114	43657114	-	0.345702	0.947568	4.26036
4	43657153	43657153	-	0.181579	0.925479	7.24847
4	43668849	43668849	-	0.893133	0.992173	0.892857
4	43668873	43668873	-	0.272754	0.925479	-5.09091
4	43668928	43668928	-	0.280011	0.925607	0.729927
4	43668937	43668937	-	0.0640864	0.879716	-3.67851
4	43668941	43668941	-	0.0570076	0.870532	2.25564
4	43669748	43669748	-	0.942911	0.992173	-0.138889
4	43669750	43669750	-	0.25391	0.925479	1.0989
4	43669843	43669843	-	0.0893179	0.885692	2.41302
4	43669858	43669858	-	0.585957	0.989157	1.19062
4	43672283	43672283	-	0.0870105	0.885692	-1.75439
4	43672448	43672448	-	0.617804	0.990452	-1.53437
4	43681618	43681618	-	0.953001	0.992173	-0.349518
4	43694102	43694102	-	0.619426	0.990604	-0.735461
4	43694169	43694169	-	0.338037	0.944475	-4.31115
4	43694179	43694179	-	0.367181	0.955684	3.65099
4	43695604	43695604	-	0.622868	0.990911	-3.32609
4	43695754	43695754	-	0.408952	0.966701	-6.26263
4	43703945	43703945	-	0.000795257	0.572624	-20.8699
4	43720543	43720543	-	0.0996314	0.885692	9.40171
4	43730974	43730974	-	0.955047	0.992173	-0.290276
4	43730976	43730976	-	0.31231	0.934559	5.15676
4	43731074	43731074	-	0.450474	0.97519	-2.51093
4	43731086	43731086	-	0.939093	0.992173	-0.360218
4	43731097	43731097	-	0.181108	0.925479	-6.7825
4	43731105	43731105	-	0.721709	0.992173	1.89501
4	43731120	43731120	-	0.981625	0.992173	0.0967385
4	43731132	43731132	-	0.2847	0.926229	4.99417
4	43731138	43731138	-	0.771931	0.992173	-1.57343
4	43731152	43731152	-	0.79259	0.992173	-1.4388
4	43731162	43731162	-	0.615341	0.990417	2.77862
4	43731164	43731164	-	0.172722	0.925479	8.15873
4	43745195	43745195	-	0.983242	0.992173	-0.0291262
4	43745207	43745207	-	0.542299	0.986215	-0.907843
4	43745260	43745260	-	0.961436	0.992173	0.214194
4	43745265	43745265	-	0.314152	0.935206	4.41657
4	43745495	43745495	-	0.0345076	0.847344	-3.2967
4	43745518	43745518	-	0.103947	0.885692	-3.38575
4	43745602	43745602	-	0.958682	0.992173	-0.34182
4	43760337	43760337	-	0.517183	0.984352	-3.56709
4	43760701	43760701	-	0.225422	0.925479	5.71019
4	43763464	43763464	-	0.924969	0.992173	-0.216802
4	43763507	43763507	-	0.557078	0.987472	-1.9546
4	43763523	43763523	-	0.196097	0.925479	-3.81583
4	43763548	43763548	-	0.803038	0.992173	-0.549725
4	43763603	43763603	-	0.851697	0.992173	-0.283877
4	43763667	43763667	-	0.331331	0.942182	-1.23515
4	43768381	43768381	-	0.368044	0.955855	-6.23937
4	43795665	43795665	+	0.461958	0.977041	-2.26295
4	43795666	43795666	-	0.290348	0.927879	-2.5717
4	43795671	43795671	+	0.00204868	0.660714	-5.95391
4	43795672	43795672	-	0.731103	0.992173	0.615795
4	43795700	43795700	+	0.806247	0.992173	-1.06491
4	43795701	43795701	-	0.932297	0.992173	-0.229426
4	43795715	43795715	+	0.578139	0.988615	2.83105
4	43795716	43795716	-	0.345565	0.947511	3.21027
4	43795858	43795858	+	0.0590219	0.874239	-7.024
4	43795859	43795859	-	0.669537	0.992173	-1.75528
4	43824139	43824139	-	0.378181	0.958885	1.44477
4	43861168	43861168	-	0.439614	0.973487	1.55455
4	43861303	43861303	-	0.154538	0.916826	-3.19738
4	43861315	43861315	-	0.663712	0.992173	-0.79235
4	43861368	43861368	-	0.0937467	0.885692	-1.8018
4	43861414	43861414	-	0.741336	0.992173	0.56933
4	43861444	43861444	-	0.198229	0.925479	-2.6869
4	43861477	43861477	-	0.807776	0.992173	0.630631
4	43861492	43861492	-	0.6491	0.992173	1.46977
4	43861506	43861506	-	0.710472	0.992173	-1.47059
4	43861511	43861511	-	0.295109	0.928965	-4.75974
4	43861558	43861558	-	0.221311	0.925479	8.9951
4	43861575	43861575	-	0.245504	0.925479	8.23382
4	43865164	43865164	-	0.0783341	0.885692	10.8683
4	43899434	43899434	-	0.441694	0.97357	5.4978
4	43906456	43906456	-	0.374683	0.957928	5.43675
4	43906580	43906580	-	0.449952	0.975038	-2.05128
4	43906627	43906627	-	0.743123	0.992173	0.792719
4	43906676	43906676	-	0.0351916	0.847344	-1.93548
4	43906759	43906759	-	0.640071	0.991691	-0.693694
4	43906806	43906806	-	0.626735	0.991084	1.23069
4	43906884	43906884	-	0.931247	0.992173	-0.493953
4	43906906	43906906	-	0.282202	0.925759	-4.96032
4	43925717	43925717	-	0.623881	0.990952	-2.98995
4	43928127	43928127	-	0.208714	0.925479	6.0216
4	43928232	43928232	-	0.0970168	0.885692	4.10702
4	43942352	43942352	-	0.683802	0.992173	-1.25635
4	43942373	43942373	-	0.938172	0.992173	-0.280418
4	43942378	43942378	-	0.527003	0.985148	-3.19403
4	43958393	43958393	-	0.112133	0.885692	1.40845
4	43958404	43958404	-	0.902295	0.992173	-0.12515
4	43958438	43958438	-	0.890866	0.992173	-0.138251
4	43963429	43963429	-	0.220776	0.925479	-5.59441
4	43963444	43963444	-	0.907874	0.992173	0.56231
4	43963547	43963547	-	0.545199	0.986338	-3.55709
4	43966529	43966529	-	0.466323	0.978178	4.19127
4	43966568	43966568	-	0.63281	0.991315	-1.72851
4	43973710	43973710	-	0.80708	0.992173	0.429649
4	43973744	43973744	-	0.960578	0.992173	-0.0457875
4	43975970	43975970	-	0.915678	0.992173	-0.582588
4	43976112	43976112	-	0.629288	0.991147	1.19465
4	43976132	43976132	-	0.520434	0.984578	1.61546
4	43976228	43976228	-	0.68686	0.992173	1.01679
4	43976263	43976263	-	0.820792	0.992173	-1.22773
4	44004407	44004407	-	0.221983	0.925479	-7.72908
4	44011461	44011461	-	0.359865	0.952849	1.83652
4	44011570	44011570	-	0.473601	0.979467	-2.40487
4	44011597	44011597	-	0.222184	0.925479	-2.92416
4	44012659	44012659	-	0.360331	0.952901	-1.51145
4	44012682	44012682	-	0.140217	0.900711	1.66667
4	44012693	44012693	-	0.630504	0.99122	1.15268
4	44012703	44012703	-	0.0873313	0.885692	7.29618
4	44012717	44012717	-	0.697657	0.992173	1.42857
4	44012728	44012728	-	0.434829	0.972433	-1.42857
4	44012736	44012736	-	0.285249	0.926415	0.934579
4	44012739	44012739	-	0.0334794	0.847344	3.77358
4	44012744	44012744	-	0.72993	0.992173	1.20667
4	44012748	44012748	-	0.187274	0.925479	-1.2987
4	44012764	44012764	-	0.130285	0.891343	1.96078
4	44013295	44013295	-	0.902878	0.992173	-0.164474
4	44043509	44043509	-	0.563347	0.98771	-2.28162
4	44062177	44062177	-	0.287367	0.926994	6.2069
4	44062219	44062219	-	0.662053	0.992173	3.96552
4	44062226	44062226	-	0.961803	0.992173	0.29985
4	44062249	44062249	-	0.285918	0.926524	-6.04426
4	44062286	44062286	-	0.800499	0.992173	-1.50506
4	44062556	44062556	-	0.119698	0.885993	10.2969
4	44065443	44065443	-	0.693387	0.992173	1.25428
4	44065460	44065460	-	0.497229	0.982347	2.76932
4	44065480	44065480	-	0.163874	0.925479	-2.51943
4	44065484	44065484	-	0.592324	0.98965	1.12638
4	44065488	44065488	-	0.438934	0.97328	1.23811
4	44065552	44065552	-	0.282732	0.925826	4.58285
4	44065589	44065589	-	0.391016	0.962901	-4.82303
4	44065660	44065660	-	0.827878	0.992173	0.907029
4	44068863	44068863	-	0.47775	0.980098	2.98151
4	44068930	44068930	-	0.516949	0.9843	3.28039
4	44068966	44068966	-	0.245921	0.925479	4.86355
4	44069011	44069011	-	0.171327	0.925479	4.59041
4	44069070	44069070	-	0.832695	0.992173	0.680101
4	44069111	44069111	-	0.068176	0.883347	-9.21795
4	44070395	44070395	-	0.855193	0.992173	-0.665124
4	44070630	44070630	-	0.575882	0.988594	-1.80231
4	44071264	44071264	-	0.944808	0.992173	-0.460903
4	44071384	44071384	-	0.228086	0.925479	-6.66667
4	44071397	44071397	-	0.936753	0.992173	0.490196
4	44071443	44071443	-	0.327808	0.940962	-5.41667
4	44072043	44072043	-	0.675638	0.992173	-1.21212
4	44072113	44072113	-	0.838254	0.992173	-0.297619
4	44073068	44073068	-	0.561679	0.98771	1.57609
4	44084060	44084060	-	0.302239	0.930864	3.82143
4	44084085	44084085	-	0.639132	0.991581	1.47742
4	44084087	44084087	-	0.869106	0.992173	-0.474036
4	44092693	44092693	-	0.768171	0.992173	-1.34597
4	44092696	44092696	-	0.788689	0.992173	-1.1377
4	44092729	44092729	-	0.906532	0.992173	0.475813
4	44092744	44092744	-	0.672073	0.992173	2.25136
4	44102925	44102925	-	0.231697	0.925479	10.7671
4	44103477	44103477	-	0.443017	0.973905	-5.70691
4	44103531	44103531	-	0.773566	0.992173	1.43678
4	44103556	44103556	-	0.730625	0.992173	1.46014
4	44103715	44103715	-	0.0830806	0.885692	10.8522
4	44103722	44103722	-	0.819833	0.992173	1.49254
4	44103729	44103729	-	0.613996	0.990307	-2
4	44103959	44103959	-	0.207374	0.925479	6.48148
4	44103969	44103969	-	0.255089	0.925479	6.57492
4	44103978	44103978	-	0.186357	0.925479	-6.30445
4	44104006	44104006	-	0.967967	0.992173	0.320603
4	44104122	44104122	-	0.676355	0.992173	2.9697
4	44104255	44104255	-	0.409777	0.96671	-4.33826
4	44104311	44104311	-	0.845506	0.992173	-1.22141
4	44106685	44106685	-	0.160225	0.923753	-10.0149
4	44106687	44106687	-	0.0579861	0.872569	-11.5629
4	44106701	44106701	-	0.0294945	0.843453	-16.5833
4	44106809	44106809	-	0.105605	0.885692	-10.5136
4	44106854	44106854	-	0.0582296	0.87326	-8.68792
4	44106885	44106885	-	0.0769459	0.885692	-10.3129
4	44106909	44106909	-	0.0054759	0.747566	-16.6162
4	44113445	44113445	-	0.316552	0.936075	-3.65808
4	44119608	44119608	-	0.131616	0.892599	2.0202
4	44123351	44123351	+	0.856726	0.992173	-0.590471
4	44123467	44123467	+	0.38697	0.961699	2.89579
4	44125701	44125701	-	0.164948	0.925479	-3.12931
4	44166484	44166484	-	0.367739	0.955733	-5.06792
4	44167274	44167274	-	0.712493	0.992173	0.648627
4	44167284	44167284	-	0.424565	0.970095	1.34921
4	44167292	44167292	-	0.708347	0.992173	-0.666294
4	44167372	44167372	-	0.00296447	0.702193	4.25532
4	44167379	44167379	-	0.564794	0.987954	0.928382
4	44167391	44167391	-	0.225669	0.925479	0.833333
4	44167393	44167393	-	0.512577	0.983954	-1.27592
4	44167407	44167407	-	0.103148	0.885692	-1.62602
4	44167409	44167409	-	0.974587	0.992173	0.0402382
4	44167429	44167429	-	0.340289	0.945432	-1.62494
4	44167470	44167470	-	0.241935	0.925479	-1.1236
4	44167475	44167475	-	0.102085	0.885692	2.43902
4	44168599	44168599	-	0.969251	0.992173	0.0327451
4	44168657	44168657	-	0.665155	0.992173	-0.352408
4	44168700	44168700	-	0.971475	0.992173	-0.0282646
4	44173317	44173317	-	0.0465412	0.85906	1.82927
4	44179684	44179684	-	0.725868	0.992173	1.7421
4	44179789	44179789	-	0.448251	0.974767	-6.10636
4	44179839	44179839	-	0.171458	0.925479	-8.77717
4	44179843	44179843	-	0.4867	0.980927	-5.35117
4	44216841	44216841	-	0.473557	0.979459	-4.3716
4	44216913	44216913	-	0.211463	0.925479	4.21728
4	44216949	44216949	-	0.625127	0.99101	-2.27676
4	44216988	44216988	-	0.951039	0.992173	0.302775
4	44216996	44216996	-	0.955185	0.992173	0.252525
4	44224164	44224164	-	0.395004	0.964007	4.72849
4	44224181	44224181	-	0.81307	0.992173	-1.14294
4	44224230	44224230	-	0.967413	0.992173	-0.22145
4	44224286	44224286	-	0.260594	0.925479	3.79218
4	44224328	44224328	-	0.198858	0.925479	-8.60855
4	44224344	44224344	-	0.422326	0.969767	-4.25926
4	44232501	44232501	-	0.968058	0.992173	-0.0660234
4	44232537	44232537	-	0.216539	0.925479	-3.26316
4	44232698	44232698	-	0.103251	0.885692	1.15607
4	44232713	44232713	-	0.338988	0.944866	1.44351
4	44232755	44232755	-	0.561621	0.98771	-0.703176
4	44232772	44232772	-	0.885631	0.992173	-0.157791
4	44232828	44232828	-	0.0202761	0.836866	2.5641
4	44234784	44234784	-	0.688857	0.992173	0.690076
4	44234808	44234808	-	0.376819	0.958507	2.29368
4	44234817	44234817	-	0.541529	0.986215	2.07573
4	44234826	44234826	-	0.468274	0.978543	1.8047
4	44234855	44234855	-	0.450052	0.975083	2.57176
4	44234858	44234858	-	0.452872	0.975702	1.8579
4	44252469	44252469	-	0.446421	0.974668	2.09808
4	44260400	44260400	-	0.247908	0.925479	-4.22705
4	44260402	44260402	-	0.340619	0.945575	-2.46701
4	44260412	44260412	-	0.176307	0.925479	1.74958
4	44260423	44260423	-	0.742193	0.992173	0.565234
4	44260438	44260438	-	0.206716	0.925479	1.43885
4	44260509	44260509	-	0.856859	0.992173	-0.422297
4	44260525	44260525	-	0.501795	0.982978	1.69263
4	44260527	44260527	-	0.269003	0.925479	0.952381
4	44265691	44265691	-	0.948383	0.992173	-0.31635
4	44265784	44265784	-	0.325034	0.939865	-5.36251
4	44265793	44265793	-	0.533885	0.985638	-3.31459
4	44293583	44293583	-	0.259627	0.925479	-8.5435
4	44293632	44293632	-	0.541012	0.986215	3.90297
4	44302039	44302039	-	0.947801	0.992173	0.355054
4	44302060	44302060	-	0.203277	0.925479	-6.17143
4	44310568	44310568	-	0.870654	0.992173	-0.731563
4	44310600	44310600	-	0.239826	0.925479	6.45387
4	44310737	44310737	-	0.903016	0.992173	-0.43876
4	44325428	44325428	-	0.429851	0.971239	-1.88713
4	44325539	44325539	-	0.86639	0.992173	0.675742
4	44325657	44325657	-	0.863728	0.992173	-0.322917
4	44325716	44325716	-	0.679164	0.992173	1.7287
4	44325826	44325826	-	0.448238	0.974767	-2.80948
4	44363903	44363903	-	0.0560406	0.869224	-8.63846
4	44363911	44363911	-	0.167765	0.925479	-6.22441
4	44420349	44420349	-	0.285944	0.926544	-5.65722
4	44425880	44425880	-	0.941392	0.992173	-0.307613
4	44426088	44426088	-	0.483983	0.980677	4.5398
4	44426112	44426112	-	0.735722	0.992173	-1.07311
4	44426196	44426196	-	0.951558	0.992173	0.276842
4	44426199	44426199	-	0.298318	0.930059	-7.59698
4	44434757	44434757	-	0.959941	0.992173	0.15873
4	44434781	44434781	-	0.820339	0.992173	1.1333
4	44505207	44505207	-	0.633227	0.991343	2.26758
4	44505232	44505232	-	0.87682	0.992173	-0.865389
4	44505274	44505274	-	0.878166	0.992173	-0.645574
4	44505288	44505288	-	0.948406	0.992173	0.285975
4	44505368	44505368	-	0.768285	0.992173	1.03045
4	44505370	44505370	-	0.286248	0.926617	-2.83139
4	44505421	44505421	-	0.860003	0.992173	1.00733
4	44511937	44511937	-	0.987828	0.992173	-0.0720721
4	44533246	44533246	-	0.931643	0.992173	-0.396825
4	44541585	44541585	-	0.391923	0.963154	3.1061
4	44543942	44543942	-	0.250018	0.925479	-6.73617
4	44545792	44545792	-	0.518511	0.984514	-1.87799
4	44545819	44545819	-	0.839614	0.992173	-0.927464
4	44545825	44545825	-	0.868763	0.992173	-0.734598
4	44545835	44545835	-	0.693537	0.992173	-1.36452
4	44545855	44545855	-	0.427957	0.970821	-4.88722
4	44564658	44564658	-	0.365337	0.955141	1.90905
4	44564698	44564698	-	0.529989	0.985418	-1.04367
4	44564713	44564713	-	0.524768	0.985021	2.19298
4	44564731	44564731	-	0.536994	0.985939	-0.841657
4	44564746	44564746	-	0.828295	0.992173	0.414871
4	44568608	44568608	-	0.26855	0.925479	-11.3996
4	44583010	44583010	-	0.839746	0.992173	-1.25786
4	44583063	44583063	-	0.223521	0.925479	-4.87079
4	44583112	44583112	-	0.505113	0.983128	-4.25356
4	44583180	44583180	-	0.225819	0.925479	-6.66667
4	44630019	44630019	-	0.00166894	0.647255	-15.3806
4	44630051	44630051	-	0.713312	0.992173	-2.41417
4	44630054	44630054	-	0.205467	0.925479	8.18132
4	44630147	44630147	-	0.335937	0.943722	-5.98058
4	44635656	44635656	-	0.144588	0.904621	-8.01085
4	44635917	44635917	-	0.633072	0.991335	-4.0588
4	44664837	44664837	-	0.397256	0.96462	4.48927
4	44664848	44664848	-	0.297509	0.929894	3.96596
4	44664909	44664909	-	0.382031	0.960118	-5.45321
4	44697794	44697794	-	0.952235	0.992173	0.344288
4	44697803	44697803	-	0.817778	0.992173	1.23607
4	44697835	44697835	-	0.672742	0.992173	3.05022
4	44698345	44698345	-	0.740686	0.992173	2.44168
4	44702429	44702429	-	0.0195443	0.835245	4.54545
4	44702431	44702431	-	0.0878668	0.885692	-2.35294
4	44702436	44702436	-	0.59627	0.989783	1.75562
4	44702479	44702479	-	0.596106	0.989783	-1.24542
4	44702490	44702490	-	0.227539	0.925479	3.98291
4	44702797	44702797	-	0.776285	0.992173	1.08949
4	44702836	44702836	-	0.659131	0.992173	0.804364
4	44702862	44702862	-	0.181693	0.925479	-4.42571
4	44702872	44702872	-	0.758507	0.992173	0.952381
4	44702943	44702943	-	0.288476	0.927385	2.21133
4	44703001	44703001	-	0.162784	0.925479	3.97727
4	44705723	44705723	-	0.666618	0.992173	-1.69107
4	44709990	44709990	-	0.693725	0.992173	1.43557
4	44710165	44710165	-	0.314108	0.935206	5.49451
4	44710188	44710188	-	0.787885	0.992173	1.95304
4	44710345	44710345	-	0.860035	0.992173	-1.25786
4	44710350	44710350	-	0.71809	0.992173	2.5974
4	44710352	44710352	-	0.324692	0.939591	6.33996
4	44710378	44710378	-	0.539886	0.986162	-5.42128
4	44710750	44710750	-	0.438059	0.973106	-1.84268
4	44710781	44710781	-	0.409426	0.966701	-2.44048
4	44710807	44710807	-	0.749166	0.992173	0.868141
4	44712316	44712316	-	0.397211	0.96462	1.93452
4	44712421	44712421	-	0.0464336	0.85906	5.54626
4	44712441	44712441	-	0.0439646	0.856385	6.19656
4	44712789	44712789	-	0.92895	0.992173	0.363196
4	44712840	44712840	-	0.740536	0.992173	-0.964021
4	44712852	44712852	-	0.146745	0.907698	2.06576
4	44712907	44712907	-	0.948545	0.992173	-0.0912779
4	44712939	44712939	-	0.581647	0.98914	0.772567
4	44713252	44713252	-	0.782208	0.992173	0.560224
4	44713261	44713261	-	0.24048	0.925479	-2.82132
4	44713275	44713275	-	0.382128	0.960188	2.29656
4	44713290	44713290	-	0.49737	0.982381	-1.76266
4	44713309	44713309	-	0.190454	0.925479	4.66959
4	44713322	44713322	-	0.32597	0.940245	5.70435
4	44713335	44713335	-	0.927177	0.992173	-0.310655
4	44714000	44714000	-	0.509001	0.983533	-3.35648
4	44714017	44714017	-	0.869747	0.992173	0.55918
4	44714049	44714049	-	0.430891	0.971414	-1.62581
4	44714051	44714051	-	0.905472	0.992173	0.249462
4	44714913	44714913	-	0.917282	0.992173	0.434523
4	44714915	44714915	-	0.562616	0.98771	2.84472
4	44714934	44714934	-	0.0300273	0.844186	-13.6513
4	44755504	44755504	-	0.794906	0.992173	0.759415
4	44755603	44755603	-	0.736669	0.992173	1.48134
4	44755696	44755696	-	0.723856	0.992173	-1.8883
4	44756476	44756476	-	0.120545	0.88623	1.5625
4	44756500	44756500	-	0.057127	0.871124	2.17391
4	44756505	44756505	-	0.0550803	0.867478	2.22222
4	44756511	44756511	-	0.679476	0.992173	0.566997
4	44756515	44756515	-	0.500097	0.982683	-1.16493
4	44774850	44774850	-	0.833459	0.992173	0.501238
4	44774892	44774892	-	0.825956	0.992173	-0.436879
4	44776912	44776912	-	0.408367	0.966626	-6.69885
4	44813168	44813168	-	0.805301	0.992173	-0.852993
4	44813779	44813779	-	0.385972	0.961369	4.83683
4	44851970	44851970	-	0.350918	0.949513	2.58102
4	44852076	44852076	-	0.38479	0.961035	5.34132
4	44872445	44872445	-	0.978851	0.992173	0.0584508
4	44872583	44872583	-	0.293628	0.928522	-2.51084
4	44872679	44872679	-	0.162462	0.925479	3.45847
4	44910900	44910900	-	0.632578	0.991315	2.87972
4	44911058	44911058	-	0.273486	0.925479	6.10277
4	44920956	44920956	-	0.545479	0.986338	-4.48636
4	44920973	44920973	-	0.945978	0.992173	-0.416667
4	44948077	44948077	-	0.20664	0.925479	6.01966
4	44948310	44948310	-	0.684856	0.992173	-2.99423
4	44950412	44950412	-	0.114271	0.885692	-12.1588
4	44950504	44950504	-	0.0679374	0.883099	-9.13489
4	44950552	44950552	-	0.524562	0.985021	1.50324
4	44950570	44950570	-	0.928714	0.992173	0.359043
4	44953682	44953682	-	0.390521	0.96278	3.70998
4	44953738	44953738	-	0.274805	0.925479	-3.1911
4	44953740	44953740	-	0.896987	0.992173	0.619114
4	44953875	44953875	-	0.52033	0.984561	-3.47658
4	44956010	44956010	-	0.731013	0.992173	-1.05263
4	44970424	44970424	-	0.191069	0.925479	4.55827
4	44970438	44970438	-	0.363534	0.954319	3.6269
4	44970478	44970478	-	0.835509	0.992173	1.11581
4	44970993	44970993	-	0.253081	0.925479	0.680272
4	44971001	44971001	-	0.0152779	0.819217	-4.62276
4	44971056	44971056	-	0.871947	0.992173	0.448654
4	44973800	44973800	-	0.0762099	0.885692	-4.76762
4	44973862	44973862	-	0.409532	0.966701	-4.996
4	44973866	44973866	-	0.904656	0.992173	0.745192
4	44973882	44973882	-	0.730566	0.992173	-2.84483
4	44973897	44973897	-	0.569655	0.988463	-3.92406
4	44978341	44978341	-	0.177968	0.925479	9.14736
4	44978351	44978351	-	0.101119	0.885692	11.9235
4	44978398	44978398	-	0.248959	0.925479	-9.64137
4	44979559	44979559	-	0.0936268	0.885692	-10.119
4	44979597	44979597	-	0.813828	0.992173	-0.865801
4	44979645	44979645	-	0.61853	0.990583	1.61241
4	44981029	44981029	-	0.217298	0.925479	-8.05423
4	44981042	44981042	-	0.382889	0.960433	2.2932
4	44981116	44981116	-	0.117234	0.885824	-7.15035
4	44981981	44981981	-	0.634997	0.991388	-0.69281
4	44982756	44982756	-	0.777582	0.992173	2.02534
4	44983817	44983817	-	0.860868	0.992173	0.641026
4	44983827	44983827	-	0.845396	0.992173	-0.820477
4	44983844	44983844	-	0.444734	0.974265	-4.23904
4	44983856	44983856	-	0.124192	0.887713	-8.56803
4	44983915	44983915	-	0.713833	0.992173	-1.98691
4	44983946	44983946	-	0.688042	0.992173	1.3961
4	44984139	44984139	-	0.923931	0.992173	-0.421473
4	45010166	45010166	-	0.711435	0.992173	-1.90476
4	45011010	45011010	-	0.672897	0.992173	0.681818
4	45011130	45011130	-	0.0247769	0.840243	1.94175
4	45011174	45011174	-	0.744459	0.992173	0.32547
4	45011183	45011183	-	0.267643	0.925479	1.30412
4	45011236	45011236	-	0.863325	0.992173	-0.234676
4	45011240	45011240	-	0.879221	0.992173	-0.21645
4	45012526	45012526	-	0.0476115	0.859967	2.17391
4	45012542	45012542	-	0.352509	0.950123	1.2212
4	45012567	45012567	-	0.686046	0.992173	0.3732
4	45012573	45012573	-	0.830861	0.992173	-0.22149
4	45012605	45012605	-	0.870386	0.992173	-0.147059
4	45012635	45012635	-	0.571245	0.988551	0.708496
4	45012692	45012692	-	0.677712	0.992173	0.274404
4	45012736	45012736	-	0.119573	0.885993	0.900901
4	45012753	45012753	-	0.0588737	0.874194	1.57068
4	45012792	45012792	-	0.10933	0.885692	1.68067
4	45012794	45012794	-	0.199373	0.925479	2.50739
4	45018254	45018254	-	0.172167	0.925479	2.47126
4	45018325	45018325	-	0.280883	0.925724	-2.10598
4	45018335	45018335	-	0.564528	0.987904	-0.51802
4	45018377	45018377	-	0.402644	0.965388	1.03087
4	45018445	45018445	-	0.494273	0.981976	1.77419
4	45018877	45018877	-	0.593744	0.98972	-0.900412
4	45018913	45018913	-	0.868953	0.992173	-0.154607
4	45018926	45018926	-	0.50707	0.983343	-0.47274
4	45018937	45018937	-	0.972974	0.992173	-0.0190582
4	45018943	45018943	-	0.104643	0.885692	0.757576
4	45019011	45019011	-	0.775693	0.992173	0.396101
4	45049709	45049709	-	0.932516	0.992173	0.320661
4	45054810	45054810	-	0.245828	0.925479	5.12352
4	45055227	45055227	-	0.0572645	0.871404	-11.3567
4	45073756	45073756	-	0.0317844	0.845101	9.92989
4	45073797	45073797	-	0.143032	0.903064	8.04404
4	45073867	45073867	-	0.929801	0.992173	-0.39488
4	45083006	45083006	-	0.151918	0.913617	11.169
4	45083772	45083772	-	0.512668	0.983972	-0.977846
4	45083786	45083786	-	0.0341363	0.847344	4.88994
4	45083795	45083795	-	0.0765568	0.885692	-1.88679
4	45085026	45085026	-	0.482389	0.98042	3.5
4	45085040	45085040	-	0.689107	0.992173	-2.442
4	45107270	45107270	-	0.51054	0.983692	-1.02757
4	45107280	45107280	-	0.632687	0.991315	-1.01981
4	45107432	45107432	-	0.229275	0.925479	-0.628931
4	45107540	45107540	-	0.797066	0.992173	0.488315
4	45107567	45107567	-	0.69128	0.992173	0.554093
4	45107579	45107579	-	0.209861	0.925479	-0.826446
4	45107660	45107660	-	0.261855	0.925479	0.847458
4	45108230	45108230	-	0.18618	0.925479	-1.33333
4	45108283	45108283	-	0.119176	0.885993	1.92308
4	45108392	45108392	-	0.0782034	0.885692	-6.06131
4	45108462	45108462	-	0.83288	0.992173	0.98618
4	45108474	45108474	-	0.141728	0.902314	-7.29901
4	45142807	45142807	-	0.234103	0.925479	-7.68421
4	45142816	45142816	-	0.44615	0.974616	-4.96995
4	45142822	45142822	-	0.854052	0.992173	1.07042
4	45142839	45142839	-	0.532145	0.985565	-3.77228
4	45158640	45158640	-	0.298217	0.930042	-8.41134
4	45158660	45158660	-	0.537492	0.985939	4.12458
4	45158700	45158700	-	0.0824326	0.885692	11.8244
4	45158747	45158747	-	0.240352	0.925479	6.36943
4	45158755	45158755	-	0.244091	0.925479	6.39113
4	45163711	45163711	-	0.979084	0.992173	0.175953
4	45193236	45193236	-	0.96812	0.992173	-0.189394
4	45203215	45203215	-	0.479805	0.98034	-4.42282
4	45203233	45203233	-	0.50954	0.98362	-3.96825
4	45203292	45203292	-	0.994276	0.992173	-0.0348328
4	45203317	45203317	-	0.230058	0.925479	4.6252
4	45203470	45203470	-	0.466369	0.97818	2.52199
4	45203480	45203480	-	0.788673	0.992173	1.33283
4	45203506	45203506	-	0.570758	0.988551	3.03862
4	45203563	45203563	-	0.338784	0.944751	-4.5177
4	45203589	45203589	-	0.361247	0.953442	-5.48654
4	45204723	45204723	-	0.29998	0.93047	-3.86066
4	45204884	45204884	-	0.495205	0.982106	-4.15639
4	45205095	45205095	-	0.656188	0.992173	-3.63187
4	45246514	45246514	-	0.769689	0.992173	2.08333
4	45246554	45246554	-	0.682211	0.992173	-2.00183
4	45246565	45246565	-	0.041596	0.854879	9.17339
4	45246573	45246573	-	0.928453	0.992173	-0.370156
4	45246589	45246589	-	0.617419	0.990452	2.92683
4	45280270	45280270	-	0.0417947	0.854879	3.06122
4	45280273	45280273	-	0.810109	0.992173	-0.797448
4	45280405	45280405	-	0.698052	0.992173	-0.785669
4	45280509	45280509	-	0.313888	0.93518	-6.30081
4	45288045	45288045	-	0.256851	0.925479	-8.6114
4	45288145	45288145	-	0.240124	0.925479	-8.12844
4	45288173	45288173	-	0.945659	0.992173	0.438596
4	45288277	45288277	-	0.982102	0.992173	-0.160788
4	45296956	45296956	-	0.243701	0.925479	2.20653
4	45297000	45297000	-	0.730878	0.992173	-1.49427
4	45297020	45297020	-	0.918394	0.992173	0.287991
4	45297085	45297085	-	0.135179	0.895928	2.32856
4	45297141	45297141	-	0.0109142	0.797821	3.22581
4	45297158	45297158	-	0.164641	0.925479	2.15993
4	45297435	45297435	-	0.288587	0.927446	-2.28833
4	45297438	45297438	-	0.685941	0.992173	0.663862
4	45297486	45297486	-	0.439141	0.973352	5.76923
4	45297492	45297492	-	0.816117	0.992173	1.35922
4	45297495	45297495	-	0.925579	0.992173	-0.619658
4	45308266	45308266	-	0.0986551	0.885692	-5.74426
4	45308290	45308290	-	0.458295	0.976629	5.04202
4	45308301	45308301	-	0.839418	0.992173	-1.19094
4	45308305	45308305	-	0.749291	0.992173	-1.57197
4	45308322	45308322	-	0.0188297	0.833966	11.9848
4	45308355	45308355	-	0.0388198	0.851327	-10.0472
4	45319503	45319503	-	0.81784	0.992173	-0.803634
4	45319608	45319608	-	0.208971	0.925479	-5.52381
4	45319658	45319658	-	0.213058	0.925479	-2.90698
4	45319676	45319676	-	0.99723	0.992173	-0.0177242
4	45319843	45319843	-	0.318214	0.936991	4.16335
4	45319848	45319848	-	0.442062	0.973655	-3.64374
4	45319870	45319870	-	0.894272	0.992173	-0.356824
4	45320068	45320068	-	0.611041	0.990254	0.968627
4	45320100	45320100	-	0.779219	0.992173	-0.519802
4	45320636	45320636	-	0.84321	0.992173	-0.289575
4	45320643	45320643	-	0.0287518	0.841959	-3.48837
4	45320666	45320666	-	0.145637	0.906155	-3.13709
4	45320712	45320712	-	0.0937869	0.885692	-2.6925
4	45320759	45320759	-	0.583267	0.989147	1.16326
4	45320850	45320850	-	0.99184	0.992173	0.0466384
4	45338717	45338717	-	0.401873	0.965335	-2.79374
4	45338721	45338721	-	0.988063	0.992173	-0.0957854
4	45338859	45338859	-	0.624169	0.99101	3.10245
4	45340851	45340851	-	0.985952	0.992173	0.0680537
4	45340884	45340884	-	0.529855	0.985407	-4.44728
4	45340895	45340895	-	0.457844	0.976531	-6.6952
4	45340903	45340903	-	0.829542	0.992173	-0.999237
4	45341020	45341020	-	0.351517	0.949841	-3.21301
4	45341108	45341108	-	0.224987	0.925479	-3.65652
4	45341150	45341150	-	0.96002	0.992173	0.114595
4	45341166	45341166	-	0.176426	0.925479	-5.83672
4	45341238	45341238	-	0.854879	0.992173	-1.10063
4	45341679	45341679	-	0.919942	0.992173	-0.0959342
4	45341774	45341774	-	0.676155	0.992173	1.12168
4	45341835	45341835	-	0.313002	0.9348	0.917431
4	45342903	45342903	-	0.9801	0.992173	-0.0362943
4	45342906	45342906	-	0.185728	0.925479	2.58744
4	45342920	45342920	-	0.0307028	0.845052	2.91971
4	45342942	45342942	-	0.162436	0.925479	1.31579
4	45342983	45342983	-	0.389121	0.962393	0.83604
4	45342986	45342986	-	0.389792	0.962642	0.816592
4	45343065	45343065	-	0.0116149	0.80113	1.83824
4	45343084	45343084	-	0.911444	0.992173	-0.113805
4	45343133	45343133	-	0.760477	0.992173	0.354275
4	45392752	45392752	-	0.627619	0.991089	2.85112
4	45392756	45392756	-	0.333648	0.943143	-7.67351
4	45392769	45392769	-	0.763123	0.992173	-1.89394
4	45392783	45392783	-	0.645293	0.992127	-2.05661
4	45392793	45392793	-	0.84743	0.992173	-0.829128
4	45392811	45392811	-	0.484101	0.980677	-3.65716
4	45392816	45392816	-	0.431822	0.971789	4.46363
4	45392913	45392913	-	0.488837	0.981251	-4.68923
4	45392940	45392940	-	0.427312	0.970734	-2.96299
4	45393033	45393033	-	0.793566	0.992173	1.38667
4	45393370	45393370	-	0.181983	0.925479	8.96516
4	45396229	45396229	-	0.433632	0.972316	4.18196
4	45396383	45396383	-	0.761636	0.992173	1.5302
4	45396471	45396471	-	0.797002	0.992173	1.37674
4	45396513	45396513	-	0.093364	0.885692	-8.7241
4	45399068	45399068	-	0.10965	0.885692	-15.3421
4	45403437	45403437	-	0.85625	0.992173	0.914849
4	45403486	45403486	-	0.253307	0.925479	6.53846
4	45407555	45407555	-	0.729077	0.992173	0.950025
4	45407582	45407582	-	0.0218426	0.836871	4.31181
4	45407974	45407974	-	0.988607	0.992173	0.018457
4	45408044	45408044	-	0.0498328	0.863638	2.6087
4	45408047	45408047	-	0.338411	0.944579	1.76219
4	45408065	45408065	-	0.222119	0.925479	-2.38761
4	45411380	45411380	-	0.77444	0.992173	1.11364
4	45411567	45411567	-	0.735927	0.992173	1.14785
4	45411619	45411619	-	0.559529	0.987552	4.45681
4	45412241	45412241	-	0.449568	0.974964	-4.5869
4	45413870	45413870	-	0.00197204	0.65738	-17.7101
4	45414131	45414131	-	0.736071	0.992173	-2.13675
4	45414137	45414137	-	0.579711	0.988891	-3.71116
4	45414182	45414182	-	0.0922992	0.885692	-10.1949
4	45414222	45414222	-	0.975196	0.992173	0.217391
4	45414230	45414230	-	0.157364	0.920655	-7.08061
4	45418748	45418748	-	0.272035	0.925479	3.27218
4	45419240	45419240	-	0.949095	0.992173	0.213675
4	45419246	45419246	-	0.657894	0.992173	-1.85745
4	45422689	45422689	-	0.179297	0.925479	-8.43413
4	45427624	45427624	-	0.883271	0.992173	0.882695
4	45427651	45427651	-	0.226502	0.925479	-3.80045
4	45427704	45427704	-	0.228036	0.925479	-3.36061
4	45440572	45440572	-	0.00566933	0.749366	-9.53905
4	45453124	45453124	-	0.598565	0.989783	-0.988185
4	45453168	45453168	-	0.848366	0.992173	-0.549451
4	45453194	45453194	-	0.486204	0.980927	-3.28305
4	45453214	45453214	-	0.588802	0.989452	-2.77277
4	45453379	45453379	-	0.29311	0.92852	4.66739
4	45464941	45464941	-	0.520965	0.984636	-3.94737
4	45464969	45464969	-	0.453833	0.975891	-4.59544
4	45465058	45465058	-	0.0192709	0.834026	14.0517
4	45465115	45465115	-	0.0381614	0.850609	15.2447
4	45472203	45472203	-	0.595832	0.989783	-2.52502
4	45472271	45472271	-	0.821066	0.992173	-0.660025
4	45472305	45472305	-	0.786102	0.992173	-1.29362
4	45483401	45483401	-	0.190415	0.925479	6.63884
4	45483408	45483408	-	0.501122	0.98288	2.11025
4	45483537	45483537	-	0.658116	0.992173	-3.18555
4	45487374	45487374	-	0.196115	0.925479	-2.83461
4	45487818	45487818	-	0.820793	0.992173	0.661588
4	45487926	45487926	-	0.0326122	0.847328	-14.0476
4	45489711	45489711	-	0.0958868	0.885692	2.32558
4	45489726	45489726	-	0.642061	0.991807	1.03755
4	45490680	45490680	-	0.644088	0.992005	3.79464
4	45494689	45494689	-	0.819864	0.992173	-1.64614
4	45496326	45496326	-	0.269429	0.925479	2.10032
4	45496795	45496795	-	0.309877	0.933469	2.51803
4	45496905	45496905	-	0.923221	0.992173	0.199358
4	45499081	45499081	-	0.950249	0.992173	-0.555556
4	45499115	45499115	-	0.200144	0.925479	-7.73058
4	45499163	45499163	-	0.892929	0.992173	-0.180288
4	45505461	45505461	-	0.874013	0.992173	0.477941
4	45505511	45505511	-	0.893722	0.992173	0.279163
4	45505542	45505542	-	0.636539	0.991388	-1.35951
4	45505678	45505678	-	0.504585	0.983128	-2.10526
4	45511088	45511088	-	0.321583	0.938292	-6.48855
4	45511099	45511099	-	0.321957	0.938499	-5.49451
4	45511124	45511124	-	0.277453	0.925479	3.48918
4	45511154	45511154	-	0.586969	0.989157	3.13853
4	45511195	45511195	-	0.692999	0.992173	-1.71396
4	45514192	45514192	-	0.547791	0.986544	0.861582
4	45517703	45517703	-	0.547313	0.986476	-1.84018
4	45517849	45517849	-	0.623058	0.990911	3.87324
4	45521310	45521310	-	0.526353	0.985021	-2.69426
4	45521431	45521431	-	0.900934	0.992173	-0.506539
4	45521490	45521490	-	0.826881	0.992173	-0.530223
4	45521493	45521493	-	0.292982	0.928494	-5.42367
4	45521499	45521499	-	0.534846	0.985756	2.76545
4	45522155	45522155	-	0.458593	0.976658	7.03106
4	45522191	45522191	-	0.288109	0.927265	7.66667
4	45522281	45522281	-	0.570183	0.988473	1.24224
4	45522292	45522292	-	0.706873	0.992173	-1.97531
4	45527643	45527643	-	0.471127	0.979131	-4.71939
4	45529098	45529098	-	0.788096	0.992173	0.854369
4	45529108	45529108	-	0.491864	0.981601	-2.66667
4	45529121	45529121	-	0.768558	0.992173	-0.845449
4	45529133	45529133	-	0.770314	0.992173	0.654762
4	45529190	45529190	-	0.976355	0.992173	-0.0615764
4	45529195	45529195	-	0.244416	0.925479	0.884956
4	45532073	45532073	-	0.309342	0.933286	-4.68796
4	45532108	45532108	-	0.0146902	0.81852	10.7704
4	45532138	45532138	-	0.6441	0.992005	-1.67003
4	45532162	45532162	-	0.366816	0.955527	-3.28772
4	45532222	45532222	-	0.877469	0.992173	-0.502246
4	45532314	45532314	-	0.723042	0.992173	0.771189
4	45590815	45590815	-	0.315415	0.935543	-4.28932
4	45590975	45590975	-	0.448875	0.974899	-4.27313
4	45592298	45592298	-	0.811182	0.992173	-1.66171
4	45638125	45638125	-	0.887435	0.992173	0.826446
4	45638227	45638227	-	0.986544	0.992173	-0.0598534
4	45638244	45638244	-	0.131993	0.892932	-8.42154
4	45654919	45654919	-	0.155735	0.918559	4.998
4	45654944	45654944	-	0.588103	0.989418	2.68931
4	45654986	45654986	-	0.5666	0.988076	-3.46422
4	45655065	45655065	-	0.392143	0.963229	-3.68119
4	45673101	45673101	-	0.649295	0.992173	4.78536
4	45673127	45673127	-	0.281725	0.925724	7.37808
4	45745747	45745747	-	0.555698	0.987357	2.76326
4	45745770	45745770	-	0.980178	0.992173	0.101937
4	45745815	45745815	-	0.416346	0.968085	-4.87511
4	45763985	45763985	-	0.187533	0.925479	4.63521
4	45763999	45763999	-	0.854435	0.992173	-0.836237
4	45764177	45764177	-	0.504568	0.983128	4.3874
4	45764226	45764226	-	0.0108667	0.797821	13.4139
4	45764259	45764259	-	0.482018	0.980389	5.2326
4	45764262	45764262	-	0.929823	0.992173	0.492308
4	45764281	45764281	-	0.882131	0.992173	0.941506
4	45764296	45764296	-	0.881627	0.992173	0.9586
4	45764301	45764301	-	0.63625	0.991388	3.79174
4	45764363	45764363	-	0.201559	0.925479	-7.81119
4	45769520	45769520	-	0.895698	0.992173	-0.633727
4	45769988	45769988	-	0.744503	0.992173	-2.68143
4	45770867	45770867	-	0.793322	0.992173	1.4787
4	45771053	45771053	-	0.380214	0.959486	2.46953
4	45771121	45771121	-	0.847629	0.992173	-0.486402
4	45771131	45771131	-	0.644541	0.992005	-1.51824
4	45771136	45771136	-	0.420735	0.969188	-2.48121
4	45771263	45771263	-	0.719601	0.992173	-1.62859
4	45771279	45771279	-	0.38935	0.962457	-3.37894
4	45771347	45771347	-	0.503793	0.983124	3.94785
4	45771435	45771435	-	0.331204	0.942134	-4.1539
4	45771447	45771447	-	0.232882	0.925479	-3.86134
4	45771457	45771457	-	0.820231	0.992173	1.13208
4	45771467	45771467	-	0.735638	0.992173	1.54752
4	45771507	45771507	-	0.433962	0.972343	-5.23511
4	45771807	45771807	-	0.119051	0.885993	1.41844
4	45771856	45771856	-	0.0739061	0.885692	-1.5748
4	45771863	45771863	-	0.737975	0.992173	0.492997
4	45771870	45771870	-	0.278569	0.925596	0.680272
4	45771924	45771924	-	0.534522	0.985669	-2.84173
4	45772028	45772028	-	0.536855	0.985915	-2.13707
4	45798354	45798354	-	0.291521	0.928125	-4.68184
4	45798438	45798438	-	0.948311	0.992173	-0.236715
4	45798479	45798479	-	0.970516	0.992173	0.130822
4	45800882	45800882	-	0.592483	0.989654	-1.58986
4	45800909	45800909	-	0.702433	0.992173	1.30854
4	45800936	45800936	-	0.398146	0.964825	2.86689
4	45800945	45800945	-	0.641681	0.991807	-1.49615
4	45802120	45802120	-	0.0242949	0.839678	-16.6354
4	45802128	45802128	-	0.384563	0.961018	-5.98291
4	45815415	45815415	-	0.770028	0.992173	-1.29515
4	45815513	45815513	-	0.172464	0.925479	8.60861
4	45815544	45815544	-	0.601993	0.989914	3.46378
4	45815565	45815565	-	0.977112	0.992173	-0.200267
4	45815917	45815917	-	0.0442083	0.856557	7.23842
4	45815922	45815922	-	0.000935019	0.584443	12.9824
4	45815951	45815951	-	0.729152	0.992173	-1.79969
4	45816110	45816110	-	0.966553	0.992173	-0.284179
4	45820095	45820095	-	0.692742	0.992173	0.999429
4	45820162	45820162	-	0.336937	0.944047	2.63511
4	45820283	45820283	-	0.0433367	0.855445	1.37615
4	45820341	45820341	-	0.428024	0.970821	-1.7033
4	45827017	45827017	-	0.974585	0.992173	0.0956284
4	45827028	45827028	-	0.126074	0.888905	-3.6532
4	45827041	45827041	-	0.759405	0.992173	0.776085
4	45827081	45827081	-	0.811478	0.992173	-0.600027
4	45830724	45830724	-	0.873982	0.992173	-1.11628
4	45830731	45830731	-	0.785961	0.992173	-1.79454
4	45830764	45830764	-	0.149657	0.911084	-8.64417
4	45830792	45830792	-	0.859008	0.992173	-1.12952
4	45855552	45855552	-	0.945898	0.992173	-0.448332
4	45855585	45855585	-	0.816474	0.992173	1.05436
4	45855643	45855643	-	0.501081	0.982871	3.5845
4	45855653	45855653	-	0.773076	0.992173	1.49254
4	45867421	45867421	-	0.184612	0.925479	8.09394
4	45867481	45867481	-	0.735007	0.992173	1.61994
4	45867509	45867509	-	0.506408	0.983299	3.31687
4	45867520	45867520	-	0.0293854	0.843161	-10.018
4	45867525	45867525	-	0.855603	0.992173	0.993488
4	45867586	45867586	-	0.367611	0.955699	-4.99627
4	45867653	45867653	-	0.253623	0.925479	-8.16993
4	45882384	45882384	-	0.964977	0.992173	-0.304526
4	45882582	45882582	-	0.524581	0.985021	-3.36106
4	45882740	45882740	-	0.110552	0.885692	9.80153
4	45882818	45882818	-	0.475133	0.979702	-5.03361
4	45882865	45882865	-	0.333816	0.943158	-3.51852
4	45883388	45883388	-	0.595819	0.989783	-2.687
4	45883432	45883432	-	0.920037	0.992173	-0.393344
4	45883489	45883489	-	0.647869	0.992173	-0.833309
4	45883492	45883492	-	0.126176	0.888905	-2.54551
4	45883509	45883509	-	0.433971	0.972343	1.66265
4	45883523	45883523	-	0.0940284	0.885692	-3.18795
4	45883540	45883540	-	0.00482774	0.735528	-7.89749
4	45883551	45883551	-	0.279775	0.925598	-1.49751
4	45883554	45883554	-	0.0649465	0.88058	-2.45859
4	45883571	45883571	-	0.505555	0.983259	-1.01883
4	45883582	45883582	-	0.767667	0.992173	-0.576277
4	45883613	45883613	-	0.20266	0.925479	-1.61468
4	45883616	45883616	-	0.958058	0.992173	-0.114691
4	45883633	45883633	-	0.943462	0.992173	0.139921
4	45883664	45883664	-	0.040466	0.853375	-4.2282
4	45883675	45883675	-	0.453612	0.975887	-0.898484
4	45883678	45883678	-	0.560775	0.98771	1.06782
4	45883695	45883695	-	0.503919	0.983124	0.96365
4	45883706	45883706	-	0.863067	0.992173	-0.215814
4	45883726	45883726	-	0.337252	0.944182	1.8096
4	45883740	45883740	-	0.110917	0.885692	-2.12184
4	45883757	45883757	-	0.396999	0.964569	-3.00611
4	45883788	45883788	-	0.486888	0.980927	-1.85566
4	45883799	45883799	-	0.940421	0.992173	-0.170284
4	45883819	45883819	-	0.865038	0.992173	-0.333749
4	45883833	45883833	-	0.0459164	0.858983	2.7837
4	45883861	45883861	-	0.364519	0.954769	1.1525
4	45883881	45883881	-	0.282032	0.925725	-2.32017
4	45883892	45883892	-	0.414098	0.967563	0.732112
4	45883895	45883895	-	0.228752	0.925479	-1.84358
4	45883912	45883912	-	0.758735	0.992173	0.83472
4	45883943	45883943	-	0.516488	0.984273	-2.1672
4	45884007	45884007	-	0.162971	0.925479	-5.49206
4	45889503	45889503	-	0.898858	0.992173	-0.486554
4	45889528	45889528	-	0.0699527	0.885455	5.61414
4	45896431	45896431	-	0.960037	0.992173	0.337838
4	45896458	45896458	-	0.899647	0.992173	0.626058
4	45896551	45896551	-	0.796592	0.992173	-0.620696
4	45896553	45896553	-	0.293379	0.92852	-3.70178
4	45896557	45896557	-	0.600069	0.989783	1.62606
4	45934749	45934749	-	0.328708	0.94125	4.72609
4	45934758	45934758	-	0.605476	0.990151	-2.50627
4	45941793	45941793	-	0.671667	0.992173	2.22222
4	45941852	45941852	-	0.749094	0.992173	1.85728
4	45949506	45949506	-	0.0711583	0.885692	-11.4913
4	45949603	45949603	-	0.252898	0.925479	-10.6973
4	45951368	45951368	-	0.660655	0.992173	3.34073
4	45951492	45951492	-	0.326113	0.940245	7.12005
4	45953267	45953267	-	0.918958	0.992173	-0.410537
4	45953547	45953547	-	0.596446	0.989783	-1.01112
4	45953552	45953552	-	0.967201	0.992173	0.120321
4	45966185	45966185	-	0.236249	0.925479	2.10236
4	45966288	45966288	-	0.109122	0.885692	-4.29951
4	45966295	45966295	-	0.778913	0.992173	-0.638272
4	45973057	45973057	-	0.127974	0.890003	-8.61497
4	45973068	45973068	-	0.833863	0.992173	1.77503
4	45973141	45973141	-	0.020098	0.836658	-14.7436
4	45973190	45973190	-	0.366329	0.955461	-2.7239
4	45973231	45973231	-	0.815291	0.992173	-1.21252
4	45973480	45973480	-	0.657714	0.992173	2.11762
4	45973525	45973525	-	0.0979145	0.885692	8.84407
4	45973531	45973531	-	0.823708	0.992173	1.23383
4	45973574	45973574	-	0.822296	0.992173	-0.333333
4	45973709	45973709	-	0.721028	0.992173	-1.71396
4	45973947	45973947	-	0.860163	0.992173	-0.508088
4	45974193	45974193	-	0.348541	0.94865	-6.27534
4	46023374	46023374	-	0.12286	0.887165	-5.90546
4	46023490	46023490	-	0.453597	0.975887	3.77622
4	46037952	46037952	-	0.362493	0.953848	-5.4717
4	46038329	46038329	-	0.712123	0.992173	-1.89212
4	46038431	46038431	-	0.902789	0.992173	0.632842
4	46038522	46038522	-	0.457796	0.976515	-4.58511
4	46040626	46040626	-	0.468571	0.978621	1.92308
4	46085177	46085177	-	0.765354	0.992173	-1.19857
4	46085857	46085857	-	0.682763	0.992173	1.37947
4	46085888	46085888	-	0.179968	0.925479	-3.64442
4	46087373	46087373	-	0.0146972	0.81852	-16.3712
4	46087384	46087384	-	0.00454713	0.731276	-18.3284
4	46087515	46087515	-	0.717743	0.992173	-1.85029
4	46087541	46087541	-	0.25115	0.925479	-9.17832
4	46087689	46087689	-	0.668453	0.992173	1.3037
4	46087756	46087756	-	0.63184	0.991315	1.30159
4	46114716	46114716	-	0.10492	0.885692	7.39289
4	46114755	46114755	-	0.736759	0.992173	1.53862
4	46114788	46114788	-	0.29974	0.930452	4.27678
4	46126507	46126507	-	0.915091	0.992173	0.395257
4	46126536	46126536	-	0.138221	0.89916	5.20038
4	46138062	46138062	-	0.148607	0.910029	1.39627
4	46138067	46138067	-	0.253381	0.925479	-0.409836
4	46138156	46138156	-	0.879331	0.992173	0.121317
4	46138173	46138173	-	0.210531	0.925479	0.714286
4	46138205	46138205	-	0.897953	0.992173	0.210084
4	46138221	46138221	-	0.222807	0.925479	0.970874
4	46138225	46138225	-	0.220877	0.925479	1
4	46158562	46158562	-	0.654338	0.992173	1.38474
4	46158570	46158570	-	0.326156	0.940245	-5.36416
4	46158578	46158578	-	0.238946	0.925479	-4.95709
4	46158633	46158633	-	0.230124	0.925479	4.99138
4	46158653	46158653	-	0.546528	0.986338	2.29153
4	46158662	46158662	-	0.887711	0.992173	-0.417402
4	46164068	46164068	-	0.126635	0.88906	10.0952
4	46164139	46164139	-	0.547419	0.986542	2.28297
4	46176421	46176421	-	0.318983	0.937155	-5.18746
4	46185606	46185606	-	0.29771	0.929919	5.18519
4	46185636	46185636	-	0.633963	0.991388	2.68355
4	46185656	46185656	-	0.364105	0.954627	4.5319
4	46185692	46185692	-	0.668039	0.992173	2.24076
4	46185744	46185744	-	0.744662	0.992173	1.62766
4	46196616	46196616	-	0.63387	0.991388	0.629371
4	46196642	46196642	-	0.309728	0.933469	-2.34346
4	46196758	46196758	-	0.0650471	0.88058	-13.7931
4	46196838	46196838	-	0.287407	0.926994	-6.44558
4	46196850	46196850	-	0.566722	0.98809	5.08183
4	46198174	46198174	-	0.563799	0.987765	-3.49677
4	46202490	46202490	-	0.523538	0.984902	0.635706
4	46202495	46202495	-	0.523048	0.984802	0.617424
4	46202501	46202501	-	0.819406	0.992173	0.214879
4	46243771	46243771	-	0.938018	0.992173	0.330771
4	46243786	46243786	-	0.0659815	0.881325	-5.87907
4	46243864	46243864	-	0.824381	0.992173	2.67531
4	46277430	46277430	-	0.00134421	0.633999	8.10811
4	46277446	46277446	-	0.72571	0.992173	-1.91337
4	46277488	46277488	-	0.91209	0.992173	0.955975
4	46277496	46277496	-	0.0971213	0.885692	-11.9227
4	46291585	46291585	-	0.0554277	0.868471	-13.3792
4	46291606	46291606	-	0.223738	0.925479	-7.83023
4	46303693	46303693	-	0.388353	0.962223	5.34915
4	46303698	46303698	-	0.657325	0.992173	2.0432
4	46303709	46303709	-	0.0892626	0.885692	8.33333
4	46305540	46305540	-	0.698549	0.992173	-1.92368
4	46305682	46305682	-	0.0222067	0.837617	-13.1528
4	46305731	46305731	-	0.443518	0.974027	-3.08756
4	46305793	46305793	-	0.484739	0.980838	1.63212
4	46305863	46305863	-	0.262712	0.925479	3.89189
4	46342261	46342261	-	0.0976549	0.885692	5.07905
4	46342271	46342271	-	0.444972	0.974366	2.57353
4	46342310	46342310	-	0.987259	0.992173	0.0842539
4	46343156	46343156	-	0.150186	0.911754	1.68067
4	46343184	46343184	-	0.155438	0.917991	3.81724
4	46343200	46343200	-	0.852351	0.992173	0.69623
4	46343313	46343313	-	0.752445	0.992173	0.622377
4	46343315	46343315	-	0.385147	0.961137	1.64278
4	46343378	46343378	-	0.667228	0.992173	-0.77513
4	46343396	46343396	-	0.0590857	0.874239	5.43976
4	46343405	46343405	-	0.26337	0.925479	3.69458
4	46343416	46343416	-	0.487799	0.981162	1.51144
4	46343424	46343424	-	0.437412	0.972988	-2.05386
4	46344544	46344544	-	0.477434	0.980098	1.2201
4	46344546	46344546	-	0.804507	0.992173	0.462093
4	46344548	46344548	-	0.28889	0.927579	0.775194
4	46344553	46344553	-	0.463795	0.977573	-1.71943
4	46345369	46345369	-	0.467309	0.978412	-2.1978
4	46345375	46345375	-	0.236181	0.925479	4.03955
4	46345378	46345378	-	0.0457965	0.858871	4.93049
4	46345393	46345393	-	0.114369	0.885692	1.78571
4	46345414	46345414	-	0.408011	0.966569	2.54192
4	46345418	46345418	-	0.886052	0.992173	0.616477
4	46345489	46345489	-	0.483459	0.98065	3.37134
4	46345502	46345502	-	0.00793283	0.768905	6.35352
4	46345506	46345506	-	0.235432	0.925479	2.73033
4	46345508	46345508	-	0.7993	0.992173	-0.496594
4	46345533	46345533	-	0.442372	0.973755	1.73309
4	46345539	46345539	-	0.068833	0.884097	4.61389
4	46345541	46345541	-	0.131908	0.892854	5.27212
4	46345686	46345686	-	0.461436	0.976991	3.13483
4	46345695	46345695	-	0.428942	0.970999	-2.9363
4	46345712	46345712	-	0.33674	0.944028	5.34188
4	46345714	46345714	-	0.186345	0.925479	6.06916
4	46371448	46371448	-	0.435399	0.972542	1.16984
4	46374956	46374956	-	0.193503	0.925479	-9.4135
4	46374974	46374974	-	0.30383	0.931365	9.22807
4	46374976	46374976	-	0.848452	0.992173	-1.75971
4	46374978	46374978	-	0.911569	0.992173	-0.963489
4	46374980	46374980	-	0.814175	0.992173	1.9423
4	46374986	46374986	-	0.453963	0.975936	-7.4293
4	46374988	46374988	-	0.747125	0.992173	-2.89544
4	46375075	46375075	-	0.808607	0.992173	0.638655
4	46375084	46375084	-	0.317705	0.936678	1.56128
4	46375088	46375088	-	0.0861795	0.885692	3.21925
4	46375111	46375111	-	0.241193	0.925479	3.8933
4	46375155	46375155	-	0.109578	0.885692	10.3853
4	46375163	46375163	-	0.357729	0.952105	-1.7227
4	46375172	46375172	-	0.884853	0.992173	0.473666
4	46375215	46375215	-	0.017515	0.827547	3.25203
4	46375218	46375218	-	0.1586	0.922064	2.36836
4	46375267	46375267	-	0.927186	0.992173	-0.322234
4	46375312	46375312	-	0.00451772	0.731276	13.0824
4	46375325	46375325	-	0.222603	0.925479	7.20058
4	46375344	46375344	-	0.00586812	0.74985	18.3954
4	46388787	46388787	-	0.442622	0.973813	-4.57966
4	46388883	46388883	-	0.558004	0.987472	2.28227
4	46388901	46388901	-	0.986179	0.992173	-0.0291206
4	46389005	46389005	-	0.385384	0.961197	-1.24005
4	46389068	46389068	-	0.0204538	0.836866	2.40964
4	46389096	46389096	-	0.14477	0.905092	-1.97239
4	46389099	46389099	-	0.250409	0.925479	0.609756
4	46389137	46389137	-	0.255232	0.925479	0.617284
4	46389157	46389157	-	0.722852	0.992173	0.591313
4	46389166	46389166	-	0.0349805	0.847344	-2.32558
4	46389191	46389191	-	0.251695	0.925479	0.833333
4	46390012	46390012	-	0.968838	0.992173	-0.107709
4	46390083	46390083	-	0.388616	0.962278	-1.07957
4	46390108	46390108	-	0.0782049	0.885692	1.82927
4	46390137	46390137	-	0.776026	0.992173	-0.348406
4	46390346	46390346	-	0.263482	0.925479	-2.12704
4	46390363	46390363	-	0.371134	0.956982	1.76097
4	46390603	46390603	-	0.141836	0.902354	2.11211
4	46390609	46390609	-	0.839409	0.992173	-0.214932
4	46390646	46390646	-	0.907258	0.992173	-0.108225
4	46390649	46390649	-	0.986966	0.992173	0.0353482
4	46390713	46390713	-	0.20387	0.925479	3.75898
4	46403679	46403679	-	0.865387	0.992173	1.02041
4	46403801	46403801	-	0.573426	0.988551	1.66727
4	46403813	46403813	-	0.799188	0.992173	-0.856957
4	46403843	46403843	-	0.630557	0.99123	2.71592
4	46403855	46403855	-	0.765844	0.992173	-1.3044
4	46404139	46404139	-	0.885119	0.992173	0.529101
4	46404707	46404707	-	0.696666	0.992173	1.50011
4	46404775	46404775	-	0.612812	0.990254	3.59929
4	46411034	46411034	-	0.988717	0.992173	0.0441852
4	46411277	46411277	-	0.546394	0.986338	-4.375
4	46411860	46411860	-	0.348104	0.948591	5.40687
4	46417749	46417749	-	0.388563	0.962278	-5.18951
4	46418046	46418046	-	0.662979	0.992173	-1.9
4	46418063	46418063	-	0.376584	0.958405	-3.779
4	46418077	46418077	-	0.402782	0.965388	1.9802
4	46418090	46418090	-	0.462044	0.977092	4.15733
4	46449406	46449406	-	0.327315	0.940857	2.05589
4	46452689	46452689	-	0.844049	0.992173	-0.350118
4	46452709	46452709	-	0.126163	0.888905	3.82231
4	46452714	46452714	-	0.172228	0.925479	2.84242
4	46452733	46452733	-	0.776219	0.992173	0.389813
4	46452756	46452756	-	0.456364	0.976364	-0.941762
4	46452805	46452805	-	0.404063	0.965533	1.07193
4	46452943	46452943	-	0.0197888	0.835985	-3.73832
4	46453598	46453598	-	0.208212	0.925479	7.10793
4	46453607	46453607	-	0.839356	0.992173	-0.729927
4	46453916	46453916	-	0.0877412	0.885692	-7.85697
4	46454391	46454391	-	0.687003	0.992173	1.3681
4	46454545	46454545	-	0.143172	0.903171	8.64532
4	46454577	46454577	-	0.993276	0.992173	0.035014
4	46454601	46454601	-	0.695159	0.992173	-2.5329
4	46474487	46474487	-	0.664148	0.992173	1.53053
4	46474534	46474534	-	0.668762	0.992173	-1.70756
4	46474566	46474566	-	0.882905	0.992173	-0.334362
4	46474581	46474581	-	0.314336	0.935206	2.23982
4	46474636	46474636	-	0.439702	0.973487	3.60804
4	46485449	46485449	-	0.264958	0.925479	-8.18289
4	46485513	46485513	-	0.46184	0.977024	3.0965
4	46486105	46486105	-	0.85255	0.992173	-1.18457
4	46486173	46486173	-	0.596574	0.989783	2.16403
4	46486189	46486189	-	0.840146	0.992173	-1.01882
4	46488925	46488925	-	0.438782	0.973279	-3.51211
4	46488931	46488931	-	0.32377	0.939153	5.78136
4	46488969	46488969	-	0.740458	0.992173	-1.7517
4	46488987	46488987	-	0.580894	0.989045	-2.23142
4	46489008	46489008	-	0.427434	0.97075	-3.71224
4	46489021	46489021	-	0.774091	0.992173	1.12258
4	46489046	46489046	-	0.331633	0.942309	3.43674
4	46489061	46489061	-	0.787443	0.992173	-0.325266
4	46489709	46489709	-	0.157478	0.920689	1.5873
4	46489721	46489721	-	0.955604	0.992173	-0.117417
4	46489769	46489769	-	0.492142	0.981601	-0.836955
4	46489845	46489845	-	0.577281	0.988594	-0.422078
4	46489916	46489916	-	0.476312	0.979878	-1.11352
4	46489933	46489933	-	0.971897	0.992173	-0.0438827
4	46489967	46489967	-	0.784524	0.992173	-0.222746
4	46489994	46489994	-	0.185079	0.925479	-2.3433
4	46490115	46490115	-	0.411031	0.967104	-1.6453
4	46490124	46490124	-	0.748068	0.992173	0.606061
4	46490128	46490128	-	0.807316	0.992173	-0.389937
4	46497888	46497888	-	0.682557	0.992173	1.67399
4	46497900	46497900	-	0.486908	0.980927	2.32401
4	46497984	46497984	-	0.0748563	0.885692	-10.0134
4	46498794	46498794	-	0.610045	0.990254	2.63648
4	46498897	46498897	-	0.0512329	0.864854	9.69072
4	46498966	46498966	-	0.988412	0.992173	-0.0560224
4	46499064	46499064	-	0.199579	0.925479	-2.69795
4	46499149	46499149	-	0.0264963	0.841406	9.66351
4	46499206	46499206	-	0.272141	0.925479	1.60257
4	46499215	46499215	-	0.0500429	0.863811	-2.653
4	46508143	46508143	-	0.0212826	0.836866	-2.85714
4	46508152	46508152	-	0.954153	0.992173	0.145068
4	46508396	46508396	-	0.405838	0.966096	-3.77626
4	46508417	46508417	-	0.0470255	0.85949	-10.1483
4	46508430	46508430	-	0.431273	0.971644	-4.41687
4	46508447	46508447	-	0.908044	0.992173	-0.584416
4	46508490	46508490	-	0.0964908	0.885692	-10.629
4	46527169	46527169	-	0.78558	0.992173	1.84524
4	46534770	46534770	-	0.564726	0.987954	-3.51719
4	46534773	46534773	-	0.0271663	0.841406	-11.7114
4	46534800	46534800	-	0.290974	0.928093	5.10432
4	46534887	46534887	-	0.914931	0.992173	-0.605569
4	46534905	46534905	-	0.562596	0.98771	-3.01121
4	46535449	46535449	-	0.483399	0.98064	4.71961
4	46535568	46535568	-	0.499831	0.98268	-3.94904
4	46535572	46535572	-	0.0778537	0.885692	-9.86904
4	46535581	46535581	-	0.311653	0.934222	-5.66726
4	46535583	46535583	-	0.86725	0.992173	-0.80392
4	46535621	46535621	-	0.177969	0.925479	4.48408
4	46535631	46535631	-	0.20366	0.925479	-3.15757
4	46535688	46535688	-	0.67617	0.992173	-0.801688
4	46535735	46535735	-	0.975923	0.992173	-0.124839
4	46535795	46535795	-	0.291284	0.928125	-1.38187
4	46535816	46535816	-	0.507475	0.983372	1.24229
4	46535839	46535839	-	0.971908	0.992173	-0.0799787
4	46535843	46535843	-	0.595209	0.989783	0.769779
4	46535855	46535855	-	0.955019	0.992173	-0.181598
4	46535862	46535862	-	0.289555	0.927762	-1.87688
4	46535868	46535868	-	0.994627	0.992173	0.00898473
4	46535870	46535870	-	0.290558	0.927919	2.7939
4	46536162	46536162	-	0.287253	0.926927	-2.06844
4	46536167	46536167	-	0.884861	0.992173	-0.174165
4	46536172	46536172	-	0.40678	0.966277	1.3732
4	46536212	46536212	-	0.0550651	0.867478	5.54717
4	46536642	46536642	-	0.56402	0.987796	-3.19654
4	46536733	46536733	-	0.603782	0.990073	3.43846
4	46536754	46536754	-	0.963509	0.992173	0.274725
4	46562151	46562151	-	0.699515	0.992173	2.09924
4	46562213	46562213	-	0.32576	0.940207	5.76393
4	46563904	46563904	-	0.910891	0.992173	-0.714286
4	46563919	46563919	-	0.593926	0.989736	4.14462
4	46563945	46563945	-	0.234042	0.925479	7.22222
4	46563982	46563982	-	0.194555	0.925479	-11.6279
4	46565797	46565797	-	0.500023	0.982683	-3.20596
4	46566004	46566004	-	0.241704	0.925479	-5.92412
4	46591000	46591000	-	0.924593	0.992173	0.610501
4	46599461	46599461	-	0.882846	0.992173	-0.931893
4	46600155	46600155	-	0.743877	0.992173	-1.78728
4	46600171	46600171	-	0.850299	0.992173	0.832272
4	46600273	46600273	-	0.512754	0.983975	3.61272
4	46600312	46600312	-	0.322339	0.938685	-3.548
4	46600342	46600342	-	0.229139	0.925479	7.65867
4	46602344	46602344	-	0.189187	0.925479	5.77127
4	46602375	46602375	-	0.519491	0.984514	2.04183
4	46602406	46602406	-	0.945115	0.992173	0.190781
4	46602503	46602503	-	0.000435593	0.529071	-15.5159
4	46611423	46611423	-	0.0771782	0.885692	1.93548
4	46611536	46611536	-	0.566542	0.988062	-0.513242
4	46611776	46611776	-	0.698469	0.992173	-2.20925
4	46617843	46617843	-	0.0579235	0.872388	-9.78036
4	46621200	46621200	-	0.0398321	0.853016	11.3741
4	46621206	46621206	-	0.824302	0.992173	-1.35162
4	46621279	46621279	-	0.83268	0.992173	1.06398
4	46621330	46621330	-	0.638124	0.991571	-3.19001
4	46636767	46636767	-	0.874302	0.992173	-1.13994
4	46636805	46636805	-	0.38476	0.961035	2.94294
4	46636856	46636856	-	0.937679	0.992173	-0.311812
4	46636889	46636889	-	0.00971864	0.787212	12.4732
4	46642608	46642608	-	0.390435	0.96277	-3.07692
4	46650788	46650788	-	0.206549	0.925479	-1.01514
4	46650793	46650793	-	0.118301	0.885993	0.692042
4	46650798	46650798	-	0.372223	0.957337	0.842621
4	46650805	46650805	-	0.464174	0.977738	0.763609
4	46650816	46650816	-	0.652408	0.992173	0.414545
4	46650867	46650867	-	0.163704	0.925479	2.35145
4	46650880	46650880	-	0.158662	0.922206	3.90136
4	46650901	46650901	-	0.0195865	0.835376	-6.03903
4	46650906	46650906	-	0.241374	0.925479	2.46607
4	46650947	46650947	-	0.00445289	0.729494	5.70901
4	46650988	46650988	-	0.251178	0.925479	-3.00806
4	46650995	46650995	-	0.169686	0.925479	-2.98913
4	46657136	46657136	-	0.866394	0.992173	-0.254291
4	46657311	46657311	-	0.736516	0.992173	0.254028
4	46657394	46657394	-	0.846425	0.992173	0.221973
4	46657410	46657410	-	0.0406321	0.853587	-3.76251
4	46657425	46657425	-	0.974784	0.992173	-0.0328785
4	46663209	46663209	-	0.323847	0.939153	3.84738
4	46663253	46663253	-	0.315292	0.935518	-4.99433
4	46663267	46663267	-	0.989621	0.992173	-0.0554375
4	46663277	46663277	-	0.439913	0.973487	-3.27926
4	46664563	46664563	-	0.14405	0.904149	3.49976
4	46664596	46664596	-	0.346158	0.947664	1.80662
4	46665802	46665802	-	0.609656	0.990254	-2.20179
4	46665808	46665808	-	0.850608	0.992173	-0.60211
4	46666021	46666021	-	0.0297185	0.843609	-8.54665
4	46666040	46666040	-	0.427777	0.97075	-3.07952
4	46668724	46668724	-	0.360938	0.953305	-5.50482
4	46673665	46673665	-	0.794743	0.992173	-0.881827
4	46673685	46673685	-	0.728255	0.992173	-1.34333
4	46673707	46673707	-	0.0800084	0.885692	-7.95879
4	46676345	46676345	-	0.703977	0.992173	-2.62172
4	46677071	46677071	-	0.635056	0.991388	-2.84765
4	46689948	46689948	-	0.0713183	0.885692	10.6141
4	46689965	46689965	-	0.981424	0.992173	0.0666018
4	46689974	46689974	-	0.751824	0.992173	-1.61768
4	46690109	46690109	-	0.136263	0.896975	-11.0782
4	46696711	46696711	-	0.709767	0.992173	2.32684
4	46696741	46696741	-	0.189689	0.925479	-8.4594
4	46696761	46696761	-	0.610242	0.990254	-2.86376
4	46736584	46736584	-	0.601146	0.989911	3.36937
4	46736608	46736608	-	0.269684	0.925479	-3.78621
4	46736610	46736610	-	0.870966	0.992173	0.6917
4	46737226	46737226	-	0.461238	0.976991	5.06131
4	46737277	46737277	-	0.180055	0.925479	-9.5817
4	46737321	46737321	-	0.631803	0.991315	2.4022
4	46737371	46737371	-	0.551767	0.986885	3.82021
4	46774558	46774558	-	0.759649	0.992173	-2.08333
4	46774625	46774625	-	0.816256	0.992173	-1.15131
4	46774665	46774665	-	0.221656	0.925479	-7.27925
4	46811199	46811199	-	0.0739937	0.885692	-9.6758
4	46811420	46811420	-	0.247316	0.925479	-6.1604
4	46811516	46811516	-	0.294391	0.928659	-6.43769
4	46832762	46832762	-	0.658245	0.992173	-4.00853
4	46832765	46832765	-	0.41853	0.968551	-4.67817
4	46832808	46832808	-	0.583663	0.989147	-2.10909
4	46832822	46832822	-	0.315464	0.935543	-4.33786
4	46854236	46854236	-	0.655381	0.992173	3.2882
4	46854250	46854250	-	0.326637	0.940405	-5.39439
4	46855008	46855008	-	0.828211	0.992173	1.67081
4	46855344	46855344	-	0.666579	0.992173	-3.29408
4	46855349	46855349	-	0.773069	0.992173	2.22278
4	46855355	46855355	-	0.51127	0.983755	-4.12371
4	46862918	46862918	-	0.368316	0.956017	-3.07383
4	46862925	46862925	-	0.365544	0.955213	-2.88354
4	46862961	46862961	-	0.383411	0.960531	-6.85185
4	46863002	46863002	-	0.86771	0.992173	-1.37363
4	46869646	46869646	-	0.082087	0.885692	-8.75655
4	46869782	46869782	-	0.465406	0.977939	-3.85502
4	46870651	46870651	-	0.559519	0.987552	3.78908
4	46870663	46870663	-	0.949592	0.992173	0.361635
4	46885260	46885260	-	0.334114	0.943168	-4.17893
4	46885284	46885284	-	0.386793	0.96169	1.90099
4	46885298	46885298	-	0.471217	0.979131	-2.13818
4	46885346	46885346	-	0.320653	0.937796	-1.81732
4	46885372	46885372	-	0.291517	0.928125	-3.33723
4	46886209	46886209	-	0.387687	0.962012	4.34678
4	46886261	46886261	-	0.503634	0.983124	3.20611
4	46886264	46886264	-	0.514357	0.984162	-3.14961
4	46886274	46886274	-	0.822358	0.992173	-1.18082
4	46886290	46886290	-	0.797153	0.992173	1.6292
4	46886588	46886588	-	0.513137	0.984023	-3.43174
4	46886683	46886683	-	0.675862	0.992173	-3.23232
4	46886732	46886732	-	0.485477	0.980927	3.06554
4	46886755	46886755	-	0.359377	0.952633	-4.00244
4	46935791	46935791	-	0.0268342	0.841406	-17.414
4	46977652	46977652	-	0.0795154	0.885692	-13.6816
4	46977770	46977770	-	0.743411	0.992173	-1.5873
4	46977786	46977786	-	0.823565	0.992173	1.13609
4	46977971	46977971	-	0.119892	0.885993	8.16327
4	46986686	46986686	-	0.45199	0.975553	-2.92117
4	46986815	46986815	-	0.291688	0.928125	4.2998
4	46986872	46986872	-	0.138805	0.899722	7.68116
4	46987605	46987605	-	0.173996	0.925479	-7.47724
4	46987741	46987741	-	0.307974	0.932644	3.36753
4	46987991	46987991	-	0.217041	0.925479	6.11842
4	46987998	46987998	-	0.26478	0.925479	-5.04778
4	46988007	46988007	-	0.50495	0.983128	-4.49459
4	46988030	46988030	-	0.516921	0.984289	3.16628
4	46988050	46988050	-	0.697186	0.992173	2.68184
4	46988377	46988377	-	0.40845	0.966626	-4.91601
4	46988754	46988754	-	0.923031	0.992173	0.342034
4	46989128	46989128	-	0.464054	0.977723	-4.53721
4	46989336	46989336	-	0.664815	0.992173	-1.94508
4	46989361	46989361	-	0.00372443	0.716112	-18.42
4	46989416	46989416	-	0.764757	0.992173	-1.41156
4	47011054	47011054	-	0.575755	0.988594	-1.49393
4	47011118	47011118	-	0.0992305	0.885692	4.05697
4	47037325	47037325	-	0.104461	0.885692	1.33333
4	47037383	47037383	-	0.339729	0.945221	1.6786
4	47056155	47056155	-	0.79225	0.992173	2.50639
4	47056424	47056424	-	0.15143	0.913243	-8.78752
4	47056491	47056491	-	0.55295	0.987121	-3.27004
4	47056499	47056499	-	0.778523	0.992173	0.832903
4	47056506	47056506	-	0.392394	0.963244	-2.55912
4	47056533	47056533	-	0.310108	0.933541	2.62755
4	47056564	47056564	-	0.62513	0.99101	-2.03543
4	47056693	47056693	-	0.510433	0.983692	-1.69074
4	47056752	47056752	-	0.265307	0.925479	-1.51493
4	47056765	47056765	-	0.107414	0.885692	0.8
4	47056783	47056783	-	0.362557	0.953848	-1.45372
4	47056846	47056846	-	0.746676	0.992173	0.331571
4	47056903	47056903	-	0.329457	0.941527	1.55451
4	47056913	47056913	-	0.933135	0.992173	0.148148
4	47056920	47056920	-	0.826138	0.992173	-0.275362
4	47056936	47056936	-	0.0611551	0.876755	-2.27273
4	47056943	47056943	-	0.0735949	0.885692	2.6087
4	47071784	47071784	-	0.643945	0.992005	2.11804
4	47071795	47071795	-	0.27781	0.925479	4.26435
4	47071834	47071834	-	0.424794	0.97012	-3.35986
4	47071849	47071849	-	0.468588	0.97864	-2.21999
4	47071851	47071851	-	0.302848	0.930991	-3.06297
4	47109912	47109912	-	0.654853	0.992173	1.88119
4	47109933	47109933	-	0.719815	0.992173	2.30743
4	47122300	47122300	-	0.44195	0.973608	1.46697
4	47122326	47122326	-	0.477681	0.980098	2.8125
4	47122503	47122503	-	0.364961	0.954977	2.67058
4	47122522	47122522	-	0.104002	0.885692	-4.13602
4	47122567	47122567	-	0.6778	0.992173	2.59848
4	47122574	47122574	-	0.157869	0.921272	-11.3782
4	47122584	47122584	-	0.0457651	0.858871	-16.3077
4	47129775	47129775	-	0.546996	0.986387	-1.59123
4	47129966	47129966	-	0.187477	0.925479	-5.11853
4	47161350	47161350	-	0.00202893	0.658982	17.307
4	47210624	47210624	-	0.234276	0.925479	-4.21136
4	47210639	47210639	-	0.0775909	0.885692	-8.13855
4	47236242	47236242	-	0.904977	0.992173	-0.362319
4	47236256	47236256	-	0.0877617	0.885692	-3.86417
4	47236269	47236269	-	0.755486	0.992173	-0.891984
4	47236279	47236279	-	0.613622	0.990298	1.47762
4	47236302	47236302	-	0.103331	0.885692	5.88235
4	47236309	47236309	-	0.373393	0.957475	-3.40136
4	47236369	47236369	-	0.136041	0.896751	-7.7086
4	47247030	47247030	-	0.378195	0.958885	5.1634
4	47247038	47247038	-	0.527179	0.985175	4.18336
4	47247051	47247051	-	0.373916	0.957712	5.10165
4	47247061	47247061	-	0.775701	0.992173	2.1645
4	47247064	47247064	-	0.563264	0.98771	4.36944
4	47251108	47251108	-	0.460415	0.976928	2.99697
4	47251204	47251204	-	0.687107	0.992173	-3.06268
4	47251418	47251418	-	0.702298	0.992173	2.28484
4	47255603	47255603	-	0.176193	0.925479	-6.25423
4	47255633	47255633	-	0.690894	0.992173	1.06103
4	47255674	47255674	-	0.660248	0.992173	-3.35302
4	47278512	47278512	-	0.472969	0.979394	-3.98607
4	47278519	47278519	-	0.703453	0.992173	-1.4763
4	47278581	47278581	-	1.30178e-05	0.230636	-28.547
4	47278592	47278592	-	0.0278528	0.841406	-18.8855
4	47284955	47284955	-	0.381245	0.959865	2.84091
4	47284979	47284979	-	0.706239	0.992173	0.811162
4	47285089	47285089	-	0.14865	0.910099	6.41771
4	47285120	47285120	-	0.155383	0.917962	3.0416
4	47285161	47285161	-	0.254771	0.925479	4.34419
4	47294473	47294473	-	0.0219267	0.836871	-4.0404
4	47294790	47294790	-	0.301081	0.930758	-5.26724
4	47294833	47294833	-	0.919709	0.992173	0.66771
4	47294838	47294838	-	0.982375	0.992173	-0.135587
4	47294863	47294863	-	0.948664	0.992173	-0.303644
4	47294911	47294911	-	0.988485	0.992173	-0.0813487
4	47294993	47294993	-	0.314167	0.935206	2.85083
4	47302416	47302416	-	0.767536	0.992173	0.692641
4	47302461	47302461	-	0.917649	0.992173	-0.249616
4	47302515	47302515	-	0.261195	0.925479	4.14861
4	47302850	47302850	-	0.910355	0.992173	0.41958
4	47302875	47302875	-	0.947364	0.992173	0.21978
4	47302908	47302908	-	0.4619	0.977033	-1.56034
4	47302910	47302910	-	0.239116	0.925479	-3.2069
4	47302955	47302955	-	0.7202	0.992173	1.47278
4	47303376	47303376	-	0.236362	0.925479	-4.6362
4	47303589	47303589	-	0.307292	0.93234	-7.16418
4	47303592	47303592	-	0.933956	0.992173	-0.712255
4	47303746	47303746	-	0.795187	0.992173	1.20036
4	47308863	47308863	-	0.586263	0.989157	2.77526
4	47310803	47310803	-	0.542148	0.986215	1.02972
4	47310861	47310861	-	0.641143	0.991705	-0.695483
4	47310865	47310865	-	0.328091	0.941048	1.08774
4	47310916	47310916	-	0.0838376	0.885692	-1.5748
4	47310930	47310930	-	0.248769	0.925479	2.32631
4	47311517	47311517	-	0.486037	0.980927	-2.05166
4	47319523	47319523	-	0.857883	0.992173	-0.680353
4	47329512	47329512	-	0.962376	0.992173	0.215517
4	47351965	47351965	-	0.371505	0.957142	1.88475
4	47352001	47352001	-	0.433799	0.97233	2.73448
4	47352075	47352075	-	0.410032	0.966848	1.27862
4	47352091	47352091	-	0.47996	0.98034	-1.3483
4	47352109	47352109	-	0.718685	0.992173	-0.597499
4	47352157	47352157	-	0.345421	0.94747	-1.39368
4	47352171	47352171	-	0.31902	0.93716	1.73099
4	47352181	47352181	-	0.562504	0.98771	1.12245
4	47352185	47352185	-	0.30042	0.93061	0.75188
4	47352191	47352191	-	0.36494	0.954977	-1.42203
4	47353859	47353859	-	0.169848	0.925479	-2.08333
4	47353862	47353862	-	0.980643	0.992173	0.0416667
4	47353871	47353871	-	0.236576	0.925479	0.970874
4	47353874	47353874	-	0.585901	0.989157	-0.970696
4	47353887	47353887	-	0.987485	0.992173	-0.0406504
4	47354028	47354028	-	0.392657	0.963315	1.02756
4	47354055	47354055	-	0.241571	0.925479	0.591716
4	47354069	47354069	-	0.977656	0.992173	-0.0259796
4	47354104	47354104	-	0.550957	0.986838	0.844766
4	47354113	47354113	-	0.249673	0.925479	-0.8
4	47362840	47362840	-	0.205145	0.925479	-5.87735
4	47362913	47362913	-	0.0354377	0.847344	5.233
4	47368954	47368954	-	0.545497	0.986338	-1.85514
4	47369055	47369055	-	0.346325	0.947777	-2.02158
4	47398441	47398441	-	0.0320212	0.845966	13.325
4	47398495	47398495	-	0.947737	0.992173	-0.185402
4	47400484	47400484	-	0.625747	0.991052	-2.1735
4	47400565	47400565	-	0.733555	0.992173	1.38889
4	47419778	47419778	-	0.248279	0.925479	0.552486
4	47419885	47419885	-	0.932519	0.992173	-0.083612
4	47419922	47419922	-	0.675495	0.992173	1.90141
4	47420076	47420076	-	0.0813106	0.885692	-12.6117
4	47420093	47420093	-	0.277353	0.925479	-4.53782
4	47420114	47420114	-	0.747477	0.992173	3.13208
4	47420155	47420155	-	0.390916	0.962891	-3.74355
4	47420225	47420225	-	0.431073	0.971545	-3.23657
4	47420229	47420229	-	0.299805	0.930452	4.14118
4	47420430	47420430	-	0.219891	0.925479	6.44487
4	47420480	47420480	-	0.639633	0.991664	-2.7439
4	47422239	47422239	-	0.196318	0.925479	-9.23878
4	47422311	47422311	-	0.959773	0.992173	-0.262927
4	47422341	47422341	-	0.442407	0.973755	3.58584
4	47425351	47425351	-	0.700614	0.992173	-2.22556
4	47425379	47425379	-	0.452835	0.975702	-4.41573
4	47425386	47425386	-	0.934271	0.992173	-0.38961
4	47425940	47425940	-	0.382577	0.960307	-2.1946
4	47425942	47425942	-	0.506237	0.983261	-2.03287
4	47425959	47425959	-	0.994825	0.992173	0.0160162
4	47438163	47438163	-	0.856657	0.992173	-0.306659
4	47438172	47438172	-	0.711212	0.992173	0.556418
4	47438193	47438193	-	0.485365	0.980927	-0.918459
4	47438211	47438211	-	0.121695	0.886567	1.3245
4	47438249	47438249	-	0.0714681	0.885692	4.28588
4	47438256	47438256	-	0.441238	0.973561	-1.11687
4	47438267	47438267	-	0.157393	0.920655	2.61155
4	47438324	47438324	-	0.125768	0.888905	2.49874
4	47438348	47438348	-	0.0261093	0.841406	2.36686
4	47438441	47438441	-	0.888945	0.992173	0.754395
4	47438462	47438462	-	0.699614	0.992173	-1.33751
4	47438480	47438480	-	0.404362	0.965601	-1.53745
4	47438514	47438514	-	0.974587	0.992173	0.0402382
4	47453911	47453911	+	0.45617	0.976306	3.55478
4	47453935	47453935	+	0.0036222	0.716112	4.7619
4	47453944	47453944	+	0.0698186	0.885455	5.9998
4	47453958	47453958	+	0.217548	0.925479	-3.6675
4	47454013	47454013	+	0.770713	0.992173	-0.925926
4	47454022	47454022	+	0.879783	0.992173	0.593918
4	47454072	47454072	+	0.410597	0.967078	3.43661
4	47454076	47454076	+	0.625818	0.991052	2.8927
4	47454082	47454082	+	0.221105	0.925479	5.80138
4	47474299	47474299	-	0.13461	0.895097	2.15054
4	47474307	47474307	-	0.125666	0.888905	5.48485
4	47474314	47474314	-	0.376873	0.958518	2.18254
4	47474316	47474316	-	0.506469	0.983313	-1.83686
4	47474318	47474318	-	0.681898	0.992173	0.846451
4	47474397	47474397	-	0.797162	0.992173	-0.537634
4	47474418	47474418	-	0.27533	0.925479	1.92404
4	47474433	47474433	-	0.129384	0.890831	1.26582
4	47474514	47474514	-	0.520665	0.984578	-0.871786
4	47474539	47474539	-	0.206159	0.925479	-0.78125
4	47474560	47474560	-	0.748187	0.992173	0.526882
4	47474575	47474575	-	0.253328	0.925479	1.93598
4	47474578	47474578	-	0.0629072	0.878474	2.14286
4	47494780	47494780	-	0.279243	0.925598	-6.72269
4	47494811	47494811	-	0.493016	0.981671	-1.79135
4	47502521	47502521	-	0.183565	0.925479	-6.95796
4	47502865	47502865	-	0.493115	0.981671	-1.68044
4	47502935	47502935	-	0.621415	0.990824	2.14298
4	47502951	47502951	-	0.219016	0.925479	-2.73291
4	47503106	47503106	-	0.486402	0.980927	-3.26063
4	47598458	47598458	-	0.727234	0.992173	1.99646
4	47598491	47598491	-	0.54363	0.986338	3.15684
4	47598748	47598748	-	0.0510489	0.864778	-9.90991
4	47649932	47649932	-	0.00785966	0.768905	-11.1538
4	47650131	47650131	-	0.769537	0.992173	-1.68171
4	47650237	47650237	-	0.0451758	0.857601	-13.5344
4	47650266	47650266	-	0.0177908	0.828671	-18.6263
4	47650415	47650415	-	0.797984	0.992173	-1.93708
4	47650570	47650570	-	0.106851	0.885692	-12.198
4	47693309	47693309	-	0.688918	0.992173	-2.54372
4	47693321	47693321	-	0.855227	0.992173	1.2531
4	47693340	47693340	-	0.560819	0.98771	-3.51852
4	48029662	48029662	-	0.168613	0.925479	-6.9406
4	48029697	48029697	-	0.995755	0.992173	-0.0263095
4	48029807	48029807	-	0.445398	0.974397	3.52843
4	48029933	48029933	-	0.403354	0.965419	-5.6
4	48029936	48029936	-	0.837624	0.992173	-1.38842
4	48029942	48029942	-	0.947272	0.992173	-0.541299
4	48029945	48029945	-	0.359113	0.952633	6.62098
4	48029948	48029948	-	0.406818	0.966292	-6.07365
4	48029951	48029951	-	0.586694	0.989157	3.94737
4	48029954	48029954	-	0.196535	0.925479	10.4391
4	48042047	48042047	-	0.428337	0.97089	-4.91508
4	48042058	48042058	-	0.744033	0.992173	2.14928
4	48042186	48042186	-	0.908322	0.992173	-0.796717
4	48042216	48042216	-	0.824385	0.992173	1.1805
4	48042256	48042256	-	0.964551	0.992173	0.254626
4	48042303	48042303	-	0.93606	0.992173	-0.58941
4	48042635	48042635	-	0.227929	0.925479	-0.719424
4	48042685	48042685	-	0.419025	0.968659	0.929078
4	48042767	48042767	-	0.0323026	0.846569	1.9802
4	48043640	48043640	-	0.239864	0.925479	2.17873
4	48043659	48043659	-	0.527417	0.985218	-1.04527
4	48043680	48043680	-	0.0803422	0.885692	-1.3986
4	48043722	48043722	-	0.225994	0.925479	1.9265
4	48043741	48043741	-	0.906022	0.992173	-0.0958995
4	48043811	48043811	-	0.253336	0.925479	-1.35165
4	48043875	48043875	-	0.602239	0.989952	-0.782113
4	48043877	48043877	-	0.226983	0.925479	-0.70922
4	48043903	48043903	-	0.205657	0.925479	-0.854701
4	48043909	48043909	-	0.0609498	0.876391	2.29008
4	48045697	48045697	-	0.592237	0.989641	1.0307
4	48045703	48045703	-	0.618242	0.990551	0.873828
4	48045721	48045721	-	0.674088	0.992173	1.06186
4	48045725	48045725	-	0.985032	0.992173	0.0384504
4	48045765	48045765	-	0.246936	0.925479	1
4	48045767	48045767	-	0.232973	0.925479	-1.04167
4	48049955	48049955	-	0.700972	0.992173	-1.47783
4	48049977	48049977	-	0.394276	0.963828	2.28306
4	48050479	48050479	-	0.71159	0.992173	-1.288
4	48050556	48050556	-	0.752245	0.992173	1.21202
4	48051257	48051257	-	0.964921	0.992173	0.342422
4	48051286	48051286	-	0.882189	0.992173	-1.41494
4	48053047	48053047	-	0.783187	0.992173	-0.69616
4	48053113	48053113	-	0.906781	0.992173	0.2225
4	48053587	48053587	-	0.795515	0.992173	0.827952
4	48053589	48053589	-	0.721803	0.992173	-1.00549
4	48053679	48053679	-	0.641725	0.991807	-1.2901
4	48053690	48053690	-	0.227578	0.925479	-2.33688
4	48053817	48053817	-	0.21569	0.925479	5.90278
4	48053839	48053839	-	0.49649	0.982106	-2.10027
4	48076998	48076998	-	0.387233	0.961892	-7.24604
4	48077096	48077096	-	0.572333	0.988551	2.48808
4	48077123	48077123	-	0.697082	0.992173	1.09381
4	48077133	48077133	-	0.543681	0.986338	-2.19002
4	48077196	48077196	-	0.131676	0.892656	-7.97391
4	48077206	48077206	-	0.326573	0.940373	4.06228
4	48077286	48077286	-	0.903358	0.992173	-0.498963
4	48077355	48077355	-	0.996275	0.992173	-0.016826
4	48077363	48077363	-	0.434874	0.972434	-4.44774
4	48077406	48077406	-	0.730022	0.992173	-1.65955
4	48077427	48077427	-	0.604999	0.990151	-2.79527
4	48077486	48077486	-	0.902251	0.992173	0.696151
4	48086849	48086849	-	0.397463	0.96462	-5.63857
4	48086884	48086884	-	0.106154	0.885692	9.5339
4	48086954	48086954	-	0.991926	0.992173	0.0628457
4	48116624	48116624	-	0.301138	0.930758	-3.84318
4	48116656	48116656	-	0.948818	0.992173	-0.431493
4	48116667	48116667	-	0.951889	0.992173	-0.382885
4	48124426	48124426	-	0.226842	0.925479	-3.90499
4	48124503	48124503	-	0.356426	0.951767	-6.27331
4	48124611	48124611	-	0.405733	0.966076	-2.0192
4	48124616	48124616	-	0.960745	0.992173	-0.0765827
4	48124621	48124621	-	0.590285	0.989489	-1.11082
4	48124626	48124626	-	0.593563	0.989705	1.58189
4	48125333	48125333	-	0.148835	0.910292	1.69492
4	48125340	48125340	-	0.815421	0.992173	0.375671
4	48125386	48125386	-	0.237233	0.925479	1.78447
4	48125450	48125450	-	0.532001	0.985565	-2.68883
4	48132347	48132347	-	0.61571	0.990428	-2.12653
4	48132497	48132497	-	0.488774	0.981251	2.37194
4	48132849	48132849	-	0.991683	0.992173	-0.0385356
4	48132935	48132935	-	0.701528	0.992173	2.50255
4	48133226	48133226	-	0.233525	0.925479	-4.94548
4	48133315	48133315	-	0.547278	0.986473	2.19686
4	48133376	48133376	-	0.127619	0.889924	-7.69205
4	48182073	48182073	-	0.962446	0.992173	-0.474525
4	48182108	48182108	-	0.886207	0.992173	0.435219
4	48182124	48182124	-	0.634923	0.991388	-2.02381
4	48182512	48182512	-	0.59156	0.98962	-4.20181
4	48197979	48197979	-	0.411511	0.967176	-3.44896
4	48198187	48198187	-	0.0756753	0.885692	-8.58713
4	48198492	48198492	-	0.186916	0.925479	3.84586
4	48198654	48198654	-	0.936131	0.992173	0.229107
4	48198698	48198698	-	0.806621	0.992173	0.741335
4	48198706	48198706	-	0.998235	0.992173	-0.00800705
4	48198723	48198723	-	0.505232	0.983141	-2.49144
4	48225112	48225112	-	0.936278	0.992173	-0.374016
4	48273219	48273219	-	0.85994	0.992173	0.568941
4	48273396	48273396	-	0.147409	0.908687	-9.25021
4	48278874	48278874	-	0.594672	0.989783	0.896861
4	48278898	48278898	-	0.461815	0.977024	-0.902346
4	48278946	48278946	-	0.95534	0.992173	-0.0577201
4	48278976	48278976	-	0.104945	0.885692	1.08108
4	48278992	48278992	-	0.0358061	0.847344	-2
4	48279002	48279002	-	0.755861	0.992173	0.548246
4	48279078	48279078	-	0.967945	0.992173	0.0638896
4	48280268	48280268	-	0.578546	0.988658	2.1849
4	48280375	48280375	-	0.921505	0.992173	-0.0994638
4	48309366	48309366	-	0.0392231	0.851948	-7.07097
4	48321498	48321498	-	0.442632	0.973813	-4.8959
4	48321978	48321978	-	0.319248	0.937257	-3.89313
4	48407438	48407438	-	0.886139	0.992173	1.30031
4	48407496	48407496	-	0.153596	0.915356	-2.39941
4	48407542	48407542	-	0.75693	0.992173	-1.75898
4	48407633	48407633	-	0.985427	0.992173	0.138108
4	48470915	48470915	-	0.318199	0.936988	5.24278
4	48470924	48470924	-	0.666496	0.992173	1.69492
4	48471213	48471213	-	0.799071	0.992173	0.882117
4	48472068	48472068	-	0.300385	0.93061	5.43356
4	48472177	48472177	-	0.459352	0.976709	2.04563
4	48472240	48472240	-	0.526697	0.985087	0.959871
4	48472255	48472255	-	0.179062	0.925479	-3.66607
4	48472259	48472259	-	0.118148	0.885895	-5.24233
4	48472309	48472309	-	0.330719	0.94192	-3.57264
4	48472377	48472377	-	0.674917	0.992173	-0.558232
4	48472475	48472475	-	0.650883	0.992173	1.35354
4	48472557	48472557	-	0.100613	0.885692	1.98864
4	48472673	48472673	-	0.707193	0.992173	0.609756
4	48472720	48472720	-	0.938185	0.992173	-0.118519
4	48473648	48473648	-	0.174533	0.925479	-7.97802
4	48473736	48473736	-	0.809176	0.992173	1.85097
4	48541013	48541013	-	0.855675	0.992173	-0.25403
4	48541132	48541132	-	0.479964	0.98034	0.945034
4	48541208	48541208	-	0.959096	0.992173	-0.116318
4	48541212	48541212	-	0.939369	0.992173	0.127441
4	48541332	48541332	-	0.998131	0.992173	0.00889521
4	48541431	48541431	-	0.25796	0.925479	6.12749
4	48541439	48541439	-	0.0832125	0.885692	8.71881
4	48541452	48541452	-	0.494778	0.982099	-3.74713
4	48541523	48541523	-	0.563744	0.987753	-3.71486
4	48541537	48541537	-	0.936924	0.992173	-0.356141
4	48541714	48541714	-	0.686411	0.992173	-2.89702
4	48541739	48541739	-	0.0619644	0.877182	11.0317
4	48541756	48541756	-	0.623271	0.990925	3.96894
4	48541763	48541763	-	0.131226	0.892206	10.3038
4	48541809	48541809	-	0.274738	0.925479	7.26557
4	48541819	48541819	-	0.415209	0.967807	4.98
4	48541864	48541864	-	0.372208	0.957337	5
4	48543294	48543294	-	0.080869	0.885692	9.6715
4	48543644	48543644	-	0.609925	0.990254	-2.50261
4	48543658	48543658	-	0.0818455	0.885692	-6.56198
4	48543699	48543699	-	0.672457	0.992173	1.31605
4	48543781	48543781	-	0.254297	0.925479	5.80952
4	48543829	48543829	-	0.39872	0.964897	-1.88294
4	48543882	48543882	-	0.574453	0.988551	-2.16827
4	48543900	48543900	-	0.00807455	0.773046	-5.49451
4	48556086	48556086	-	0.448917	0.974908	-4.69411
4	48556220	48556220	-	0.614886	0.990413	-3.26476
4	48568469	48568469	-	0.854274	0.992173	-1.16402
4	48568527	48568527	-	0.0139069	0.813906	12.3984
4	48579417	48579417	-	0.0383045	0.850958	-5.38721
4	48579450	48579450	-	0.929134	0.992173	-0.198786
4	48579592	48579592	-	0.553386	0.987168	-3.91995
4	48579716	48579716	-	0.871803	0.992173	0.884681
4	48579827	48579827	-	0.882509	0.992173	-0.572104
4	48579866	48579866	-	0.809857	0.992173	1.13358
4	48584199	48584199	-	0.842195	0.992173	1.20591
4	48584392	48584392	-	0.0471013	0.85949	8.63348
4	48584401	48584401	-	0.320924	0.937914	-5.82061
4	48587844	48587844	-	0.403065	0.965419	5.43945
4	48587882	48587882	-	0.0471565	0.85949	3.91936
4	48623069	48623069	-	0.422466	0.969768	4.16034
4	48623105	48623105	-	0.103048	0.885692	7.35041
4	48623107	48623107	-	0.734751	0.992173	1.74739
4	48623118	48623118	-	0.0845665	0.885692	7.80566
4	48623172	48623172	-	0.403067	0.965419	4.8192
4	48623309	48623309	-	0.821624	0.992173	1.16948
4	48623360	48623360	-	0.946593	0.992173	-0.312695
4	48630479	48630479	-	0.583688	0.989147	-1.48092
4	48680982	48680982	-	0.160602	0.923958	2.67857
4	48681031	48681031	-	0.272651	0.925479	2.67318
4	48681041	48681041	-	0.797482	0.992173	0.511696
4	48681088	48681088	-	0.0375248	0.849253	-2.23881
4	48684250	48684250	-	0.0527362	0.86566	-11.7875
4	48684348	48684348	-	0.530412	0.985477	-2.22295
4	48684542	48684542	-	0.0972955	0.885692	-9.34557
4	48684699	48684699	-	0.0992146	0.885692	7.57966
4	48684718	48684718	-	0.795949	0.992173	-1.34533
4	48684738	48684738	-	0.228154	0.925479	-4.99157
4	48684774	48684774	-	0.653283	0.992173	1.74637
4	48684960	48684960	-	0.00334951	0.712507	15.1626
4	48684977	48684977	-	0.807587	0.992173	-1.59724
4	48685015	48685015	-	0.547172	0.986447	3.64078
4	48691945	48691945	-	0.439272	0.973426	-2.69841
4	48697504	48697504	-	0.0363238	0.847894	-14.5058
4	48697555	48697555	-	0.145633	0.906155	-7.11465
4	48697561	48697561	-	0.017961	0.829281	-9.07596
4	48697621	48697621	-	0.620258	0.990709	-1.00548
4	48697639	48697639	-	0.795021	0.992173	1.13572
4	48697683	48697683	-	0.780735	0.992173	1.23204
4	48697717	48697717	-	0.122088	0.886704	-6.06489
4	48771380	48771380	-	0.639506	0.991609	-1.09421
4	48771393	48771393	-	0.394149	0.963746	1.16223
4	48771481	48771481	-	0.0852949	0.885692	-1.86182
4	48771553	48771553	-	0.305813	0.932082	-1.36994
4	48771583	48771583	-	0.480832	0.98034	0.822829
4	48771591	48771591	-	0.413947	0.967556	-0.834972
4	48771617	48771617	-	0.845939	0.992173	0.425992
4	48771694	48771694	-	0.611138	0.990254	-2.14766
4	48779384	48779384	-	0.578926	0.988776	0.874786
4	48779394	48779394	-	0.511414	0.98378	-1.00709
4	48822291	48822291	-	0.469027	0.978794	-3.69402
4	48822310	48822310	-	0.993478	0.992173	-0.0280991
4	48822339	48822339	-	0.795968	0.992173	1.21056
4	48822373	48822373	-	0.756722	0.992173	1.67085
4	48822424	48822424	-	0.983748	0.992173	-0.130342
4	48822430	48822430	-	0.459862	0.976773	-5.8986
4	49057268	49057268	-	0.0852148	0.885692	-10.1789
4	49057290	49057290	-	0.8258	0.992173	-0.890504
4	49057344	49057344	-	0.270585	0.925479	-4.29117
4	49057451	49057451	-	0.938837	0.992173	0.340606
4	49057529	49057529	-	0.0825975	0.885692	-15.9042
4	49058616	49058616	-	0.225099	0.925479	7.12759
4	49058674	49058674	-	0.980099	0.992173	0.0597372
4	49058686	49058686	-	0.638858	0.991581	-1.07258
4	49058731	49058731	-	0.487215	0.980984	3.90547
4	49058764	49058764	-	0.976031	0.992173	-0.0638854
4	49058786	49058786	-	0.691533	0.992173	1.08077
4	49058895	49058895	-	0.804967	0.992173	-0.484727
4	49060376	49060376	-	0.810001	0.992173	1.30168
4	49060386	49060386	-	0.884436	0.992173	-0.539084
4	49060429	49060429	-	0.314704	0.935206	-5.8287
4	49060440	49060440	-	0.421441	0.969581	-4.26611
4	49061533	49061533	-	0.533524	0.985602	-4.09949
4	49061628	49061628	-	0.431119	0.971592	-2.90058
4	49061645	49061645	-	0.501475	0.982932	-1.92049
4	49148727	49148727	-	0.183472	0.925479	-7.83133
4	49148874	49148874	-	0.251876	0.925479	8.43813
4	49153858	49153858	-	0.159651	0.92329	-7.33941
4	49153978	49153978	-	0.796651	0.992173	-1.46853
4	49154015	49154015	-	0.882565	0.992173	-0.352404
4	49154143	49154143	-	0.32549	0.940126	-3.32512
4	49154231	49154231	-	0.76335	0.992173	-2.15054
4	49154252	49154252	-	0.4839	0.980664	-4.52128
4	49154291	49154291	-	0.0233087	0.838489	-15.7065
4	49179675	49179675	-	0.0562571	0.869324	-10.342
4	49179732	49179732	-	0.794468	0.992173	-1.54304
4	49251442	49251442	-	0.312223	0.934542	3.75102
4	49251587	49251587	-	0.952459	0.992173	-0.2963
4	49251643	49251643	-	0.816911	0.992173	0.892857
4	49322516	49322516	-	0.260197	0.925479	-1.21054
4	49322612	49322612	-	0.596608	0.989783	0.45072
4	49340235	49340235	-	0.840195	0.992173	0.908328
4	49340279	49340279	-	0.00340073	0.714913	-10.5808
4	49340308	49340308	-	0.00168831	0.647255	-15.2693
4	49343316	49343316	-	0.933869	0.992173	-0.737523
4	49343434	49343434	-	0.27977	0.925598	-8.44806
4	49343470	49343470	-	0.00387694	0.716112	-18.4
4	49386928	49386928	-	0.782055	0.992173	1.04167
4	49387057	49387057	-	0.484586	0.980838	-5.10858
4	49413980	49413980	-	0.802544	0.992173	-1.7563
4	49486007	49486007	+	0.94951	0.992173	0.374691
4	49486008	49486008	-	0.547226	0.986473	-2.04398
4	49486014	49486014	+	0.000779553	0.570275	-21.2667
4	49486015	49486015	-	0.147598	0.908886	-6.77962
4	49486340	49486340	-	0.57753	0.988594	-4.21184
4	49515813	49515813	-	0.537837	0.985939	-2.67742
4	49516012	49516012	-	0.0424825	0.855294	5.13822
4	49516049	49516049	-	0.752427	0.992173	-0.957286
4	49516373	49516373	-	0.0398561	0.853016	-5.33506
4	49516405	49516405	-	0.634038	0.991388	1.04759
4	49516498	49516498	-	0.810985	0.992173	-0.519481
4	49520613	49520613	-	0.261325	0.925479	0.961538
4	49520637	49520637	-	0.950726	0.992173	-0.163516
4	49520670	49520670	-	0.933148	0.992173	-0.118052
4	49520685	49520685	-	0.914476	0.992173	-0.143215
4	49520725	49520725	-	0.310135	0.933541	-1.61258
4	49520777	49520777	-	0.579089	0.988787	-0.687831
4	49520782	49520782	-	0.994478	0.992173	0.00944733
4	49520790	49520790	-	0.29986	0.930452	1.40346
4	49520799	49520799	-	0.707961	0.992173	0.584133
4	49520812	49520812	-	0.457926	0.976531	-0.857091
4	49520820	49520820	-	0.757826	0.992173	0.471904
4	49520835	49520835	-	0.54251	0.986267	-0.788043
4	49520850	49520850	-	0.263147	0.925479	0.507614
4	49520901	49520901	-	0.301012	0.930758	0.434783
4	49520910	49520910	-	0.938045	0.992173	-0.0501914
4	49520926	49520926	-	0.726768	0.992173	0.351967
4	49520969	49520969	-	0.0837806	0.885692	-1.0582
4	49520987	49520987	-	0.374734	0.957928	0.947514
4	49521032	49521032	-	0.199625	0.925479	2.14646
4	49521039	49521039	-	0.059666	0.874969	1.77515
4	49521046	49521046	-	0.471639	0.979165	-0.924965
4	49521049	49521049	-	0.856654	0.992173	-0.181452
4	49521058	49521058	-	0.446591	0.974686	-0.946276
4	49521076	49521076	-	0.068344	0.883434	-1.76991
4	49521083	49521083	-	0.414717	0.967689	-1.10078
4	49521089	49521089	-	0.286456	0.926726	0.699301
4	49521122	49521122	-	0.384601	0.961018	1.54237
4	49521132	49521132	-	0.0765974	0.885692	-1.9802
4	49521154	49521154	-	0.104492	0.885692	2.54237
4	49522464	49522464	-	0.587091	0.989157	-2.7451
4	49522478	49522478	-	0.121066	0.886567	-7.66949
4	49522495	49522495	-	0.00224067	0.665021	-10.117
4	49522548	49522548	-	0.339956	0.945314	-3.81552
4	49522599	49522599	-	0.121316	0.886567	-7.81176
4	49522627	49522627	-	0.0614762	0.877026	-11.2121
4	49522681	49522681	-	0.0760199	0.885692	-9.16667
4	49547017	49547017	-	0.051008	0.864778	-10.7795
4	49547377	49547377	-	0.0952263	0.885692	-8.55622
4	49547399	49547399	-	0.0176765	0.828671	-9.71224
4	49547411	49547411	-	0.989365	0.992173	0.0627212
4	49547890	49547890	-	0.820251	0.992173	1.52905
4	49547939	49547939	-	0.48038	0.98034	-4.6868
4	49547985	49547985	-	0.876073	0.992173	0.724323
4	49548008	49548008	-	0.243152	0.925479	-6.04238
4	49548223	49548223	-	0.309583	0.933439	-4.62827
4	49548424	49548424	-	0.950341	0.992173	-0.327427
4	49549215	49549215	-	0.122521	0.886954	8.51263
4	49549488	49549488	-	0.821897	0.992173	-1.24929
4	49549497	49549497	-	0.604313	0.990103	-3.16188
4	49549519	49549519	-	0.473805	0.979504	-3.31197
4	49549970	49549970	-	0.376952	0.958549	-6.0972
4	49558202	49558202	-	0.54009	0.986205	-3.24078
4	49558356	49558356	-	0.0100761	0.790249	-13.0096
4	49558640	49558640	-	0.429911	0.971246	-4.67501
4	49558663	49558663	-	0.399324	0.965024	-2.91467
4	49558697	49558697	-	0.816114	0.992173	1.21212
4	49567593	49567593	-	0.573179	0.988551	-2.64901
4	49584305	49584305	-	0.229486	0.925479	6.37881
4	49584351	49584351	-	0.608112	0.990151	2.47173
4	49584357	49584357	-	0.985743	0.992173	0.100269
4	49596753	49596753	-	0.422779	0.969816	6.00686
4	49596792	49596792	-	0.565797	0.988046	-3.62435
4	49596863	49596863	-	0.607112	0.990151	1.36968
4	49596866	49596866	-	0.122684	0.886998	-4.20754
4	49596876	49596876	-	0.0340196	0.847344	-6.19864
4	49596878	49596878	-	0.983626	0.992173	0.0493746
4	49598053	49598053	-	0.869993	0.992173	-0.517216
4	49598062	49598062	-	0.766578	0.992173	-1.14286
4	49598068	49598068	-	0.142648	0.902883	2.04082
4	49604316	49604316	-	0.0925328	0.885692	-7.75288
4	49617131	49617131	-	0.402844	0.965388	-4.24367
4	49617172	49617172	-	0.835394	0.992173	-1.022
4	49617210	49617210	-	0.838365	0.992173	0.932104
4	49617254	49617254	-	0.172606	0.925479	-6.63546
4	49617256	49617256	-	0.728444	0.992173	-1.5642
4	49617268	49617268	-	0.348999	0.948812	-4.53515
4	49617278	49617278	-	0.0728326	0.885692	-9.77332
4	49617284	49617284	-	0.504313	0.983128	-1.94441
4	49627204	49627204	-	0.0728111	0.885692	1.46529
4	49627227	49627227	-	0.0121474	0.804236	1.52439
4	49627318	49627318	-	0.832091	0.992173	-0.22268
4	49631792	49631792	-	0.227669	0.925479	1.07527
4	49631799	49631799	-	0.236581	0.925479	0.990099
4	49631851	49631851	-	0.230655	0.925479	0.925926
4	49631865	49631865	-	0.370014	0.956516	-1.70125
4	49631867	49631867	-	0.043883	0.856318	4.28075
4	49631879	49631879	-	0.147504	0.90883	2.62183
4	49631933	49631933	-	0.626159	0.991059	-1.10571
4	49631939	49631939	-	0.0518944	0.865288	2.20588
4	49631945	49631945	-	0.0299008	0.84364	2.77778
4	49632002	49632002	-	0.883874	0.992173	-0.177187
4	49632011	49632011	-	0.462559	0.977285	-1.13434
4	49632022	49632022	-	0.892475	0.992173	-0.211256
4	49632025	49632025	-	0.119446	0.885993	1.65289
4	49632032	49632032	-	0.474496	0.979598	-1.47211
4	49632796	49632796	-	0.565626	0.988046	1.72676
4	49632808	49632808	-	0.634848	0.991388	0.868056
4	49632864	49632864	-	0.0502366	0.864139	1.14504
4	49688542	49688542	-	0.465026	0.977834	-4.3565
4	49688676	49688676	-	0.650783	0.992173	0.699301
4	49688734	49688734	-	0.526596	0.985058	-1.60752
4	49688741	49688741	-	0.84667	0.992173	0.41788
4	49688835	49688835	-	0.110128	0.885692	1.76991
4	49799732	49799732	-	0.958081	0.992173	-0.493827
4	49842860	49842860	-	0.716093	0.992173	2.21311
4	49842900	49842900	-	0.824555	0.992173	1.10248
4	49842907	49842907	-	0.232245	0.925479	-7.80788
4	49845774	49845774	-	0.92786	0.992173	-0.147611
4	49845880	49845880	-	0.272126	0.925479	0.980392
4	49845892	49845892	-	0.320368	0.937721	-2.51418
4	49845909	49845909	-	0.922824	0.992173	-0.143203
4	49845920	49845920	-	0.977393	0.992173	-0.044341
4	49845953	49845953	-	0.464328	0.977756	1.87652
4	49845961	49845961	-	0.24823	0.925479	-2.48775
4	50036028	50036028	-	0.0825781	0.885692	-5.0547
4	50036040	50036040	-	0.300189	0.93057	3.01612
4	50036123	50036123	-	0.81115	0.992173	0.879375
4	50036224	50036224	-	0.679114	0.992173	-1.99712
4	51037557	51037557	-	0.359757	0.952849	6.65523
4	51037658	51037658	-	0.151722	0.913368	6.28521
4	51037923	51037923	-	0.117677	0.885824	-10.0584
4	51254233	51254233	-	0.708825	0.992173	-1.97592
4	51254239	51254239	-	0.497188	0.982347	-2.95193
4	51254250	51254250	-	0.00140238	0.634527	-20.6939
4	51254299	51254299	-	0.141847	0.902386	-4.15675
4	51254310	51254310	-	0.65903	0.992173	-1.49367
4	51254326	51254326	-	0.886991	0.992173	-0.291491
4	51254330	51254330	-	0.70672	0.992173	-0.935673
4	51254343	51254343	-	0.344385	0.947235	3.32226
4	51254346	51254346	-	0.370335	0.956678	2.61351
4	51760677	51760677	-	0.348557	0.948666	3.5362
4	51760713	51760713	-	0.752786	0.992173	-1.40233
4	51821577	51821577	-	0.505537	0.983259	-4.11649
4	52299312	52299312	-	0.630669	0.99123	-2.58422
4	52299421	52299421	-	0.891439	0.992173	-0.775653
4	52299618	52299618	-	0.862154	0.992173	-0.833057
4	52301908	52301908	-	0.217017	0.925479	5.55332
4	52361893	52361893	-	0.179191	0.925479	-8.58329
4	52362004	52362004	-	0.521375	0.984679	-3.59837
4	52362015	52362015	-	0.28231	0.925759	-4.32325
4	52362069	52362069	-	0.510735	0.983692	2.50068
4	52362121	52362121	-	0.483183	0.980612	-3.07428
4	52362154	52362154	-	0.982628	0.992173	0.0794913
4	52362170	52362170	-	0.381371	0.959934	2.9744
4	52362199	52362199	-	0.960597	0.992173	-0.170314
4	52362262	52362262	-	0.495834	0.982106	-3.96111
4	52429571	52429571	-	0.107159	0.885692	9.64765
4	52429606	52429606	-	0.604787	0.990151	-2.66901
4	52429707	52429707	-	0.745125	0.992173	0.469755
4	52439137	52439137	-	0.192478	0.925479	-1.36986
4	52439172	52439172	-	0.837226	0.992173	0.452489
4	52439264	52439264	-	0.898068	0.992173	0.398153
4	52439269	52439269	-	0.733322	0.992173	0.724638
4	52439285	52439285	-	0.29321	0.92852	1.11111
4	52439291	52439291	-	0.854525	0.992173	-0.32967
4	52439298	52439298	-	0.203966	0.925479	-1.44928
4	52439309	52439309	-	0.21641	0.925479	-1.38889
4	52439313	52439313	-	0.218117	0.925479	-1.40845
4	52439338	52439338	-	0.264777	0.925479	1.19048
4	52439562	52439562	-	0.744835	0.992173	-0.433362
4	52439572	52439572	-	0.77793	0.992173	-0.753247
4	52439585	52439585	-	0.154464	0.916736	1.2987
4	52439633	52439633	-	0.757643	0.992173	0.388296
4	52439669	52439669	-	0.280198	0.92569	0.704225
4	52439692	52439692	-	0.88123	0.992173	-0.201643
4	52439698	52439698	-	0.274597	0.925479	0.813008
4	52439860	52439860	-	0.208391	0.925479	-0.775194
4	52439931	52439931	-	0.703759	0.992173	1.05105
4	52439993	52439993	-	0.556946	0.987472	-3.52941
4	52440006	52440006	-	0.209558	0.925479	-6.19863
4	52517885	52517885	-	0.378544	0.958954	-7.40387
4	52726679	52726679	-	0.550925	0.986838	-0.966984
4	52726723	52726723	-	0.0465988	0.85912	2.04082
4	52726776	52726776	-	0.0921942	0.885692	3.4744
4	52726799	52726799	-	0.239487	0.925479	2.52378
4	52726801	52726801	-	0.0504012	0.864557	4.45339
4	52726815	52726815	-	0.98453	0.992173	0.0258298
4	52726841	52726841	-	0.626705	0.991084	-0.875893
4	52726851	52726851	-	0.0806411	0.885692	1.25
4	52811914	52811914	-	0.0478507	0.860442	-6.42776
4	52958723	52958723	-	0.48282	0.980558	3.4382
4	52958754	52958754	-	0.685463	0.992173	-2.52167
4	52958795	52958795	-	0.167746	0.925479	7.78544
4	52985513	52985513	-	0.269778	0.925479	-7.75118
4	52985530	52985530	-	0.921548	0.992173	-0.709677
4	53011500	53011500	-	0.0609312	0.876391	13.441
4	53011517	53011517	-	0.686098	0.992173	3.09518
4	53011565	53011565	-	0.0258051	0.840857	9.6715
4	53011610	53011610	-	0.928537	0.992173	0.436099
4	53011691	53011691	-	0.233007	0.925479	-0.806452
4	53011735	53011735	-	0.0886939	0.885692	-1.8018
4	53012584	53012584	-	0.820565	0.992173	1.01171
4	53012594	53012594	-	0.584684	0.989147	2.33074
4	53012632	53012632	-	0.363928	0.954605	2.32323
4	53012719	53012719	-	0.998793	0.992173	0.0125031
4	53012867	53012867	-	0.0865793	0.885692	-11.9071
4	53018280	53018280	-	0.191871	0.925479	-6.36898
4	53018404	53018404	-	0.81957	0.992173	0.541553
4	53030661	53030661	-	0.721633	0.992173	-0.696767
4	53030709	53030709	-	0.264959	0.925479	2.82487
4	53030764	53030764	-	0.900779	0.992173	0.451128
4	53030856	53030856	-	0.217403	0.925479	-4.45082
4	53059315	53059315	-	0.740288	0.992173	-1.67076
4	53059356	53059356	-	0.024422	0.839736	-6.38065
4	53059378	53059378	-	0.15033	0.912023	-4.80583
4	53059411	53059411	-	0.494857	0.982099	-2.71959
4	53059442	53059442	-	0.402432	0.965388	-2.22302
4	53059475	53059475	-	0.415891	0.968001	-3.82313
4	53080661	53080661	-	0.987699	0.992173	-0.0625698
4	53080669	53080669	-	0.917621	0.992173	-0.825884
4	53080714	53080714	-	0.424829	0.97012	-2.67229
4	53080776	53080776	-	0.75199	0.992173	1.39785
4	53080782	53080782	-	0.182998	0.925479	4.34712
4	53103479	53103479	-	0.744753	0.992173	1.35555
4	53103496	53103496	-	0.5809	0.989046	1.28418
4	53103580	53103580	-	0.91412	0.992173	0.716318
4	53103699	53103699	-	0.526152	0.985021	2.70563
4	53103709	53103709	-	0.136932	0.897801	7.60959
4	53110450	53110450	-	0.191377	0.925479	-1.76697
4	53110578	53110578	-	0.512501	0.983922	1.54069
4	53110628	53110628	-	0.653823	0.992173	0.810734
4	53110660	53110660	-	0.564112	0.987841	0.842644
4	53110747	53110747	-	0.372702	0.957369	-5.17138
4	53112248	53112248	-	0.484404	0.980793	4.60426
4	53121111	53121111	-	0.958152	0.992173	0.275667
4	53121269	53121269	-	0.149491	0.910894	-4.99382
4	53121362	53121362	-	0.471484	0.979131	-2.28531
4	53121517	53121517	-	0.0738945	0.885692	-7.69627
4	53122007	53122007	-	0.258865	0.925479	-0.8
4	53124957	53124957	-	0.480979	0.98034	2.39721
4	53124988	53124988	-	0.846496	0.992173	-1.09923
4	53125015	53125015	-	0.904065	0.992173	0.482085
4	53125069	53125069	-	0.519943	0.984514	-2.54125
4	53125075	53125075	-	0.513295	0.984023	-2.79832
4	53125101	53125101	-	0.437752	0.972988	3.63409
4	53125180	53125180	-	0.997135	0.992173	-0.0192116
4	53125192	53125192	-	0.509854	0.983675	3.04352
4	53133971	53133971	-	0.774587	0.992173	1.12279
4	53134044	53134044	-	0.433585	0.972316	-4.2735
4	53134228	53134228	-	0.0316038	0.845101	8.92626
4	53134257	53134257	-	0.758764	0.992173	2.14062
4	53134324	53134324	-	0.446227	0.974653	3.28343
4	53134416	53134416	-	0.617042	0.990452	-2.46373
4	53134460	53134460	-	0.435333	0.972542	-3.12711
4	53134676	53134676	-	0.713892	0.992173	2.49611
4	53134810	53134810	-	0.458779	0.976673	-5.84164
4	53138008	53138008	-	0.00014174	0.412796	-14.9346
4	53138037	53138037	-	0.0261304	0.841406	-10.9706
4	53138121	53138121	-	0.766829	0.992173	-1.47941
4	53138173	53138173	-	0.0114183	0.800244	-13.1951
4	53138366	53138366	-	0.890766	0.992173	0.805369
4	53138629	53138629	-	0.00349501	0.716032	-9.99483
4	53138695	53138695	-	0.0652687	0.880639	5.38226
4	53138738	53138738	-	0.171599	0.925479	-5.81012
4	53138756	53138756	-	0.872859	0.992173	-0.648532
4	53138794	53138794	-	0.422123	0.969731	4.50247
4	53139066	53139066	-	0.785465	0.992173	0.967979
4	53139141	53139141	-	0.0276309	0.841406	8.36129
4	53139229	53139229	-	0.409916	0.966795	-1.93071
4	53139398	53139398	-	0.527862	0.985294	-3.7865
4	53139491	53139491	-	0.591314	0.989574	-0.833649
4	53139493	53139493	-	0.142842	0.903064	-4.69578
4	53139598	53139598	-	0.562225	0.98771	-3.50945
4	53139870	53139870	-	0.573205	0.988551	-2.28387
4	53139930	53139930	-	0.383309	0.960531	-2.6588
4	53139943	53139943	-	0.462213	0.977168	2.47165
4	53146761	53146761	-	0.032543	0.847328	-14.7131
4	53159065	53159065	-	0.779923	0.992173	1.28427
4	53159115	53159115	-	0.2438	0.925479	1.0989
4	53159303	53159303	-	0.850696	0.992173	-0.436443
4	53159306	53159306	-	0.853657	0.992173	-0.444444
4	53159316	53159316	-	0.830383	0.992173	-0.366784
4	53159318	53159318	-	0.763525	0.992173	0.634058
4	53167346	53167346	-	0.612803	0.990254	-2.71392
4	53167385	53167385	-	0.263384	0.925479	-6.18503
4	53167404	53167404	-	0.935745	0.992173	-0.434783
4	53167459	53167459	-	0.264922	0.925479	-9.23077
4	53196002	53196002	-	0.0254415	0.840581	3.73832
4	53196067	53196067	-	0.863041	0.992173	-0.385935
4	53196164	53196164	-	0.215656	0.925479	-0.819672
4	53196190	53196190	-	0.152531	0.914516	-2.56679
4	53196192	53196192	-	0.4755	0.979801	1.12261
4	53196239	53196239	-	0.0994059	0.885692	1.13636
4	53196290	53196290	-	0.334279	0.94321	-1.18296
4	53196302	53196302	-	0.263911	0.925479	-1.30357
4	53196351	53196351	-	0.137001	0.897811	3.12563
4	53196361	53196361	-	0.768425	0.992173	-0.50853
4	53196398	53196398	-	0.52784	0.985294	2.17865
4	53196400	53196400	-	0.966087	0.992173	0.14349
4	53196406	53196406	-	0.858027	0.992173	-0.677966
4	53196408	53196408	-	0.500449	0.982683	-1.77417
4	53196514	53196514	-	0.0221485	0.837556	-3.00752
4	53196534	53196534	-	0.302587	0.930935	1.6
4	53196540	53196540	-	0.243809	0.925479	-0.787402
4	53196653	53196653	-	0.262557	0.925479	-2.75488
4	53196656	53196656	-	0.298077	0.93001	1.79362
4	53196758	53196758	-	0.158467	0.922018	2.91157
4	53196771	53196771	-	0.586426	0.989157	-1.06838
4	53196793	53196793	-	0.0533716	0.86566	-5.1686
4	53196863	53196863	-	0.0210711	0.836866	-5.77461
4	53196869	53196869	-	0.14882	0.910292	-5.24563
4	53196874	53196874	-	0.0561163	0.869224	-7.52381
4	53196982	53196982	-	0.900338	0.992173	0.525436
4	53197018	53197018	-	0.256015	0.925479	-2.80172
4	53203012	53203012	-	0.250364	0.925479	-3.21696
4	53203058	53203058	-	0.712867	0.992173	-0.972862
4	53203069	53203069	-	0.0635937	0.879269	3.31236
4	53203124	53203124	-	0.906166	0.992173	-0.422522
4	53203174	53203174	-	0.577776	0.988594	1.91509
4	53203188	53203188	-	0.385853	0.961369	-1.90224
4	53203209	53203209	-	0.248534	0.925479	2.7468
4	53203284	53203284	-	0.800285	0.992173	-0.589939
4	53203286	53203286	-	0.0941718	0.885692	4.17954
4	53203554	53203554	-	0.912385	0.992173	0.337943
4	53203609	53203609	-	0.728462	0.992173	-1.08519
4	53203722	53203722	-	0.139343	0.900497	-7.61703
4	53203788	53203788	-	0.843373	0.992173	-1.20821
4	53203803	53203803	-	0.581252	0.989076	4.53431
4	53203807	53203807	-	0.933641	0.992173	0.519481
4	53203836	53203836	-	0.177078	0.925479	-8.57054
4	53203887	53203887	-	0.429606	0.971138	4.31091
4	53203901	53203901	-	0.965355	0.992173	0.252874
4	53203912	53203912	-	0.486405	0.980927	3.8765
4	53216977	53216977	-	0.368417	0.956053	1.98939
4	53217077	53217077	-	0.768143	0.992173	-0.707017
4	53218324	53218324	-	0.0250021	0.840581	-2.58621
4	53218395	53218395	-	0.176431	0.925479	4.23601
4	53218634	53218634	-	0.946456	0.992173	-0.440917
4	53218651	53218651	-	0.995047	0.992173	-0.0369046
4	53218708	53218708	-	0.426673	0.97057	5.20968
4	53218876	53218876	-	0.224914	0.925479	3.60871
4	53227663	53227663	-	0.214187	0.925479	-3.35137
4	53227759	53227759	-	0.772333	0.992173	-0.779386
4	53227854	53227854	-	0.299943	0.930459	0.606061
4	53239445	53239445	-	0.280866	0.925724	3.35636
4	53239458	53239458	-	0.744605	0.992173	1.60443
4	53239930	53239930	-	0.215429	0.925479	-2.9857
4	53240060	53240060	-	0.968844	0.992173	-0.0487132
4	53240136	53240136	-	0.61403	0.990307	-1.55738
4	53240166	53240166	-	0.983429	0.992173	-0.0350713
4	53240697	53240697	-	0.248193	0.925479	3.81994
4	53245948	53245948	-	0.0384048	0.850958	-8.29082
4	53245950	53245950	-	0.0222206	0.837617	-8.16358
4	53245993	53245993	-	0.967147	0.992173	0.112994
4	53246002	53246002	-	0.534084	0.985669	-1.16056
4	53246103	53246103	-	0.809093	0.992173	-0.952915
4	53246150	53246150	-	0.00153145	0.644094	-18.2155
4	53246165	53246165	-	0.693021	0.992173	-2.67254
4	53246172	53246172	-	0.261833	0.925479	-9.05873
4	53246525	53246525	-	0.614236	0.990307	2.43405
4	53246573	53246573	-	0.128927	0.890476	-7.02684
4	53246579	53246579	-	0.764396	0.992173	1.68335
4	53246639	53246639	-	0.107327	0.885692	5.34476
4	53246691	53246691	-	0.184941	0.925479	-5.99085
4	53277760	53277760	-	0.82611	0.992173	-1.11386
4	53277837	53277837	-	0.489868	0.981309	-3.62486
4	53278044	53278044	-	0.127743	0.889924	7.97464
4	53278071	53278071	-	0.561304	0.98771	-3.0303
4	53278127	53278127	-	0.0634402	0.878907	-8.64691
4	53278160	53278160	-	0.75078	0.992173	-1.6972
4	53278240	53278240	-	0.37838	0.958912	-4.71305
4	53278345	53278345	-	0.346992	0.948073	-2.97767
4	53278376	53278376	-	0.117003	0.885824	-6.33933
4	53278441	53278441	-	0.979472	0.992173	0.103306
4	53278450	53278450	-	0.263412	0.925479	-5.11315
4	53278463	53278463	-	0.533982	0.985669	3.88418
4	53278588	53278588	-	0.830842	0.992173	-0.818962
4	53278630	53278630	-	0.929071	0.992173	-0.196442
4	53278650	53278650	-	0.559814	0.987634	-2.21006
4	53285269	53285269	-	0.523886	0.984918	-3.82707
4	53285286	53285286	-	0.395811	0.964301	-5.22021
4	53338485	53338485	-	0.672324	0.992173	2.13979
4	53338623	53338623	-	0.0844315	0.885692	-5.61327
4	53340582	53340582	-	0.747674	0.992173	-1.26123
4	53340615	53340615	-	0.363846	0.954561	-4.65517
4	53340770	53340770	-	0.695361	0.992173	-0.472157
4	53353363	53353363	-	0.129838	0.891076	-4.82664
4	53353484	53353484	-	0.454326	0.976009	4.27847
4	53355081	53355081	-	0.799468	0.992173	-0.581521
4	53355162	53355162	-	0.402496	0.965388	-1.05257
4	53355253	53355253	-	0.0101566	0.791531	-12.3899
4	53384603	53384603	-	0.671637	0.992173	-1.97771
4	53384693	53384693	-	0.223512	0.925479	-2.90179
4	53384899	53384899	-	0.518708	0.984514	-1.21212
4	53384945	53384945	-	0.196458	0.925479	1.48148
4	53384947	53384947	-	0.804897	0.992173	-0.452489
4	53385658	53385658	-	0.00485259	0.735836	-15.2381
4	53385686	53385686	-	0.134624	0.895134	-6.53846
4	53385780	53385780	-	0.201813	0.925479	-9.06122
4	53386488	53386488	-	0.639089	0.991581	-2.07143
4	53386544	53386544	-	0.284047	0.926066	-4.04293
4	53386579	53386579	-	0.0850909	0.885692	-6.48446
4	53386583	53386583	-	0.225249	0.925479	-3.89368
4	53386596	53386596	-	0.937066	0.992173	-0.210438
4	53386612	53386612	-	0.106661	0.885692	-4.21098
4	53386700	53386700	-	0.149261	0.910671	-6.87846
4	53386788	53386788	-	0.260799	0.925479	-3.53595
4	53386791	53386791	-	0.607221	0.990151	-1.47867
4	53397703	53397703	-	0.69325	0.992173	2.05506
4	53398495	53398495	-	0.265282	0.925479	-4.60784
4	53398504	53398504	-	0.917369	0.992173	0.476673
4	53410833	53410833	-	0.730218	0.992173	1.95196
4	53410866	53410866	-	0.573286	0.988551	-3.22167
4	53410894	53410894	-	0.861315	0.992173	1.11191
4	53413254	53413254	-	0.960403	0.992173	0.326029
4	53413643	53413643	-	0.28474	0.926229	2.30975
4	53413659	53413659	-	0.582824	0.989147	-1.60401
4	53414072	53414072	-	0.624592	0.99101	-2.63789
4	53414172	53414172	-	0.930053	0.992173	0.378151
4	53414203	53414203	-	0.392903	0.963324	-5.29101
4	53414259	53414259	-	0.19999	0.925479	-8.25252
4	53414325	53414325	-	0.280637	0.925724	3.4355
4	53414486	53414486	-	0.742623	0.992173	1.38194
4	53414537	53414537	-	0.430934	0.971431	2.64901
4	53414611	53414611	-	0.750121	0.992173	-1.51205
4	53414672	53414672	-	0.38795	0.962144	4.1708
4	53414865	53414865	-	0.0628454	0.878339	-5.97839
4	53414877	53414877	-	0.137965	0.898805	-4.4061
4	53423002	53423002	-	0.323603	0.939109	-6.07582
4	53423058	53423058	-	0.414554	0.96766	-3.83476
4	53423215	53423215	-	0.259245	0.925479	-5.58103
4	53423272	53423272	-	0.233613	0.925479	-7.44337
4	53423288	53423288	-	0.262738	0.925479	-9.25538
4	53427304	53427304	-	0.805167	0.992173	-1.07638
4	53427407	53427407	-	0.292131	0.928234	3.28301
4	53427578	53427578	-	0.28729	0.926956	3.24119
4	53427605	53427605	-	0.178383	0.925479	8.52583
4	53432186	53432186	-	0.443689	0.974044	-4.12234
4	53432296	53432296	-	0.150478	0.912084	5.27544
4	53432326	53432326	-	0.32882	0.941317	2.13741
4	53432384	53432384	-	0.23749	0.925479	-2.88761
4	53438880	53438880	-	0.191586	0.925479	-6.62428
4	53439363	53439363	-	0.647826	0.992173	-1.03422
4	53439393	53439393	-	0.11495	0.885692	-3.65702
4	53439395	53439395	-	0.00476313	0.733198	-9.561
4	53439400	53439400	-	0.336157	0.943772	-2.98467
4	53439432	53439432	-	0.09866	0.885692	-5.80068
4	53439452	53439452	-	0.0184586	0.83089	-7.24373
4	53439534	53439534	-	0.416884	0.96816	3.19287
4	53439553	53439553	-	0.0223354	0.838489	-9.97481
4	53439592	53439592	-	0.254664	0.925479	5.21497
4	53439646	53439646	-	0.592562	0.989654	2.68783
4	53439674	53439674	-	0.958904	0.992173	-0.249679
4	53439694	53439694	-	0.572937	0.988551	3.26833
4	53439696	53439696	-	0.802392	0.992173	1.4238
4	53439821	53439821	-	0.583322	0.989147	0.861678
4	53439824	53439824	-	0.610287	0.990254	0.901187
4	53441495	53441495	-	0.421117	0.969341	-2.40929
4	53441502	53441502	-	0.575876	0.988594	1.47733
4	53441515	53441515	-	0.472692	0.979383	1.65414
4	53441662	53441662	-	0.268409	0.925479	1.98513
4	53441732	53441732	-	0.0501018	0.863811	7.95455
4	53459616	53459616	-	0.706946	0.992173	-2.18652
4	53459650	53459650	-	0.767279	0.992173	-1.44995
4	53459769	53459769	-	0.756837	0.992173	2.08121
4	53459819	53459819	-	0.997944	0.992173	-0.00812678
4	53459851	53459851	-	0.912968	0.992173	-0.245196
4	53459981	53459981	-	0.00241889	0.672212	-12.7976
4	53459993	53459993	-	0.0945633	0.885692	-8.6565
4	53460000	53460000	-	0.0169393	0.827	-12.3139
4	53460039	53460039	-	0.825819	0.992173	-1.03785
4	53462480	53462480	-	0.993691	0.992173	-0.035057
4	53462501	53462501	-	0.848715	0.992173	-0.638232
4	53462650	53462650	-	0.694176	0.992173	-1.70352
4	53462697	53462697	-	0.106217	0.885692	8.2204
4	53462699	53462699	-	0.955839	0.992173	0.356037
4	53491448	53491448	-	0.956942	0.992173	-0.37037
4	53491501	53491501	-	0.192264	0.925479	6.84554
4	53491527	53491527	-	0.473562	0.979459	-4.60765
4	53509076	53509076	-	0.289525	0.927762	-2.26087
4	53509270	53509270	-	0.817817	0.992173	-0.886124
4	53509394	53509394	-	0.608829	0.990208	1.48418
4	53509406	53509406	-	0.671082	0.992173	0.99865
4	53536160	53536160	-	0.0575424	0.871912	-5.91762
4	53536182	53536182	-	0.608744	0.990208	-1.2465
4	53536211	53536211	-	0.0640348	0.879716	-3.7662
4	53536213	53536213	-	0.560659	0.98771	1.29825
4	53536228	53536228	-	0.517466	0.984423	-2.02112
4	53549429	53549429	-	0.229305	0.925479	-4.50099
4	53549485	53549485	-	0.295227	0.929056	3.92272
4	53549578	53549578	-	0.283589	0.926066	5.62631
4	53549583	53549583	-	0.601086	0.989911	2.9797
4	53594497	53594497	-	0.200882	0.925479	-0.998069
4	53594565	53594565	-	0.328658	0.94123	-1.1133
4	53594604	53594604	-	0.414939	0.967775	-2.11955
4	53595292	53595292	-	0.610033	0.990254	3.33531
4	53595636	53595636	-	0.220248	0.925479	-5.82139
4	53595874	53595874	-	0.483366	0.980637	3.43883
4	53596058	53596058	-	0.0462599	0.858983	-6.77293
4	53596109	53596109	-	0.395913	0.964311	3.43089
4	53596131	53596131	-	0.576862	0.988594	2.21284
4	53596560	53596560	-	0.933494	0.992173	0.397707
4	53596952	53596952	-	0.525558	0.985021	-3.28885
4	53596985	53596985	-	0.11355	0.885692	-9.32086
4	53597013	53597013	-	0.588425	0.989446	3.13283
4	53600614	53600614	-	0.717357	0.992173	-1.04443
4	53600645	53600645	-	0.909717	0.992173	0.647837
4	53600687	53600687	-	0.845966	0.992173	0.810357
4	53600732	53600732	-	0.973834	0.992173	-0.146494
4	53600747	53600747	-	0.757552	0.992173	-1.44333
4	53600949	53600949	-	0.392697	0.963315	-2.9541
4	53601016	53601016	-	0.765009	0.992173	-1.63892
4	53601028	53601028	-	0.554191	0.987231	-3.32995
4	53601030	53601030	-	0.356618	0.951769	-4.5098
4	53601045	53601045	-	0.1111	0.885692	-8.66517
4	53607710	53607710	-	0.532556	0.98557	-2.85498
4	53630075	53630075	-	0.962878	0.992173	-0.276539
4	53630229	53630229	-	0.784529	0.992173	0.44181
4	53630260	53630260	-	0.262578	0.925479	-2.83863
4	53630362	53630362	-	0.756853	0.992173	2.06436
4	53630634	53630634	-	0.548433	0.986562	2.8235
4	53630639	53630639	-	0.532636	0.98557	3.93636
4	53630658	53630658	-	0.78119	0.992173	-0.87803
4	53630799	53630799	-	0.859501	0.992173	-0.751634
4	53630886	53630886	-	0.232568	0.925479	4.08658
4	53630927	53630927	-	0.767111	0.992173	-1.65563
4	53631011	53631011	-	0.214505	0.925479	6.22967
4	53631066	53631066	-	0.196034	0.925479	6.50888
4	53631095	53631095	-	0.55643	0.987403	-2.76993
4	53631097	53631097	-	0.577558	0.988594	-1.73709
4	53634402	53634402	-	0.275178	0.925479	7.46861
4	53715045	53715045	-	0.114927	0.885692	-9.45366
4	53715075	53715075	-	0.158613	0.922071	-9.38591
4	53715079	53715079	-	0.966678	0.992173	-0.290408
4	53715109	53715109	-	0.181197	0.925479	11.5079
4	53739273	53739273	-	0.951534	0.992173	0.424982
4	53739461	53739461	-	0.96738	0.992173	0.0824121
4	53739533	53739533	-	0.884861	0.992173	0.202536
4	53779454	53779454	-	0.840599	0.992173	0.487447
4	53779474	53779474	-	0.547992	0.986544	-0.846995
4	53779482	53779482	-	0.96566	0.992173	-0.052521
4	53789367	53789367	-	0.350588	0.949412	2.61975
4	53789407	53789407	-	0.849041	0.992173	0.677316
4	53789496	53789496	-	0.572341	0.988551	-2.47836
4	53789543	53789543	-	0.458817	0.976673	3.67017
4	53818524	53818524	-	0.707872	0.992173	2.28175
4	53825473	53825473	-	0.143947	0.904024	7.81269
4	53825509	53825509	-	0.771137	0.992173	-1.31789
4	53825599	53825599	-	0.802005	0.992173	0.902658
4	53825644	53825644	-	0.636264	0.991388	0.918908
4	53825679	53825679	-	0.603044	0.989992	-0.653177
4	53825750	53825750	-	0.356555	0.951769	-2.43129
4	53825797	53825797	-	0.969433	0.992173	-0.0578503
4	53825828	53825828	-	0.540665	0.986215	-1.06115
4	53825853	53825853	-	0.944035	0.992173	-0.12113
4	53825860	53825860	-	0.0201363	0.836658	3.53982
4	53826455	53826455	-	0.56222	0.98771	-0.868441
4	53826460	53826460	-	0.385294	0.961174	1.56222
4	53826471	53826471	-	0.967877	0.992173	0.0402718
4	53826530	53826530	-	0.551113	0.986838	-0.682168
4	53826682	53826682	-	0.981298	0.992173	0.0407221
4	53826758	53826758	-	0.644477	0.992005	0.353728
4	53826786	53826786	-	0.652876	0.992173	-1.05626
4	53840091	53840091	-	0.48909	0.981251	4.09499
4	53840168	53840168	-	0.250372	0.925479	4.20086
4	53840254	53840254	-	0.184146	0.925479	6.08004
4	53840461	53840461	-	0.395324	0.964155	4.37614
4	53840522	53840522	-	0.517395	0.984398	1.9886
4	53840541	53840541	-	0.757801	0.992173	1.30377
4	53840573	53840573	-	0.583214	0.989147	2.16038
4	53840605	53840605	-	0.998912	0.992173	0.0095648
4	53840617	53840617	-	0.431241	0.971644	-6.05479
4	53845461	53845461	-	0.601934	0.989913	-0.961538
4	53845597	53845597	-	0.772546	0.992173	-1.37346
4	53848532	53848532	-	0.821219	0.992173	-0.570185
4	53848538	53848538	-	0.794885	0.992173	-0.578664
4	53848662	53848662	-	0.420843	0.969241	2.82746
4	53848709	53848709	-	0.592556	0.989654	1.1519
4	53848754	53848754	-	0.463293	0.977514	-1.61298
4	53848778	53848778	-	0.828171	0.992173	-0.411998
4	53854688	53854688	-	0.709345	0.992173	-1.12045
4	53865966	53865966	-	0.243406	0.925479	-9.53327
4	53885016	53885016	-	0.373934	0.957719	-8.56434
4	53885043	53885043	-	0.42578	0.970366	6.71526
4	53885048	53885048	-	0.0447961	0.85702	10.4673
4	53885060	53885060	-	0.0317542	0.845101	12.3188
4	53885081	53885081	-	0.704312	0.992173	1.89786
4	53885084	53885084	-	0.394388	0.963858	3.81206
4	53905602	53905602	-	0.0204511	0.836866	-11.5251
4	53923656	53923656	-	0.235192	0.925479	5.39785
4	53931627	53931627	-	0.374008	0.957719	2.34255
4	53931736	53931736	-	0.616749	0.990452	0.870445
4	53951809	53951809	-	0.427588	0.97075	-5.40074
4	53951853	53951853	-	0.925605	0.992173	0.420822
4	53951934	53951934	-	0.0280504	0.841406	-7.69527
4	53952149	53952149	-	0.281583	0.925724	-8.55367
4	53952170	53952170	-	0.726724	0.992173	-2.77415
4	53952178	53952178	-	0.466296	0.978168	-3.74883
4	53952189	53952189	-	0.766189	0.992173	-1.76122
4	53952415	53952415	-	0.0258632	0.841406	-11.6442
4	54032397	54032397	-	0.457829	0.976529	-3.51351
4	54032801	54032801	-	0.2619	0.925479	7.92526
4	54061146	54061146	-	0.644203	0.992005	-2.51954
4	54071929	54071929	-	0.156878	0.920256	-10.9659
4	54071934	54071934	-	0.720227	0.992173	-2.69841
4	54071965	54071965	-	0.579696	0.988891	-3.41647
4	54072061	54072061	-	0.414167	0.967571	-3.67725
4	54073121	54073121	-	0.772206	0.992173	-1.58446
4	54073126	54073126	-	0.665551	0.992173	-2.38514
4	54073158	54073158	-	0.566213	0.988046	-2.6095
4	54073218	54073218	-	0.103959	0.885692	-5.36113
4	54073251	54073251	-	0.294758	0.928723	-3.87741
4	54073288	54073288	-	0.966045	0.992173	-0.150864
4	54073295	54073295	-	0.176618	0.925479	-5.22202
4	54073298	54073298	-	0.323084	0.938904	3.22981
4	54073317	54073317	-	0.223902	0.925479	4.73475
4	54073362	54073362	-	0.37706	0.958597	-3.45077
4	54073414	54073414	-	0.232465	0.925479	-9.44056
4	54089862	54089862	-	0.59813	0.989783	-2.20899
4	54089883	54089883	-	0.876784	0.992173	-0.536038
4	54089909	54089909	-	0.62453	0.99101	1.62041
4	54089936	54089936	-	0.555524	0.987357	-1.86519
4	54481843	54481843	-	0.220711	0.925479	-5.88344
4	54517746	54517746	-	0.201196	0.925479	-3.59676
4	54517754	54517754	-	0.595447	0.989783	2.16957
4	54518090	54518090	-	0.87592	0.992173	0.840183
4	54523555	54523555	-	0.594727	0.989783	-2.83019
4	54523628	54523628	-	0.513163	0.984023	-4.79017
4	54523695	54523695	-	0.782008	0.992173	1.97811
4	54523738	54523738	-	0.774547	0.992173	-2.15902
4	54527600	54527600	-	0.248518	0.925479	6.31601
4	54527862	54527862	-	0.00200515	0.658982	-18.4615
4	54528035	54528035	-	0.276039	0.925479	-3.76399
4	54528065	54528065	-	0.840395	0.992173	0.341027
4	54714613	54714613	-	0.00934349	0.781369	-9.04403
4	54714715	54714715	-	0.704193	0.992173	-1.47268
4	54714756	54714756	-	0.0734001	0.885692	5.23618
4	54749853	54749853	-	0.173999	0.925479	-8.63785
4	54927421	54927421	-	0.0825239	0.885692	4.60748
4	54931844	54931844	-	0.668691	0.992173	-1.27989
4	54931910	54931910	-	0.893034	0.992173	0.505472
4	54931988	54931988	-	0.0358475	0.847344	-10.7728
4	54932085	54932085	-	0.88822	0.992173	0.415813
4	54932137	54932137	-	0.625097	0.99101	-2.1164
4	54944864	54944864	-	0.707701	0.992173	1.25672
4	54944866	54944866	-	0.306198	0.932082	-3.12014
4	54944891	54944891	-	0.393736	0.96359	2.90293
4	54944969	54944969	-	0.271435	0.925479	1.02041
4	54945406	54945406	-	0.748762	0.992173	0.547667
4	54945413	54945413	-	0.128898	0.890467	1.68067
4	54945436	54945436	-	0.258363	0.925479	0.78125
4	54945439	54945439	-	0.601607	0.989911	0.737931
4	54945503	54945503	-	0.0679574	0.883099	-1.8018
4	54945537	54945537	-	0.776434	0.992173	0.439761
4	54946075	54946075	-	0.263098	0.925479	1.03093
4	54946079	54946079	-	0.506183	0.983261	-1.26175
4	54946115	54946115	-	0.380516	0.959607	1.79175
4	54946162	54946162	-	0.283856	0.926066	-2.54518
4	54946401	54946401	-	0.890663	0.992173	-0.294118
4	54946403	54946403	-	0.80207	0.992173	0.499141
4	54946405	54946405	-	0.563109	0.98771	-1.2178
4	54946410	54946410	-	0.887847	0.992173	-0.298439
4	54946415	54946415	-	0.162607	0.925479	-2.87607
4	54946487	54946487	-	0.263021	0.925479	0.735294
4	54946794	54946794	-	0.594486	0.989783	0.927754
4	54946831	54946831	-	0.768596	0.992173	-0.797796
4	54946858	54946858	-	0.972876	0.992173	-0.0458127
4	54947011	54947011	-	0.139979	0.900647	1.88679
4	54947033	54947033	-	0.414078	0.967556	-1.38512
4	54947049	54947049	-	0.155252	0.91775	1.73913
4	54947122	54947122	-	0.832962	0.992173	-0.254805
4	54947597	54947597	-	0.293517	0.928522	-1.30723
4	54947599	54947599	-	0.0272308	0.841406	2.43902
4	54947610	54947610	-	0.451152	0.975259	-1.0481
4	54947621	54947621	-	0.620026	0.990665	-0.887091
4	54947653	54947653	-	0.817425	0.992173	-0.204511
4	54947739	54947739	-	0.0782504	0.885692	-1.30719
4	54947762	54947762	-	0.262858	0.925479	2.00142
4	54947764	54947764	-	0.209459	0.925479	-0.961538
4	54947781	54947781	-	0.939674	0.992173	-0.130719
4	54949360	54949360	-	0.248661	0.925479	0.990099
4	54949376	54949376	-	0.523713	0.984912	-0.919458
4	54949489	54949489	-	0.272735	0.925479	0.537634
4	54969628	54969628	-	0.403616	0.965478	-3.84167
4	54969631	54969631	-	0.140527	0.900989	-4.81216
4	54969640	54969640	-	0.0226564	0.838489	-5.27562
4	54969733	54969733	-	0.82005	0.992173	-0.950603
4	54969802	54969802	-	0.728074	0.992173	1.58021
4	54969869	54969869	-	0.203047	0.925479	4.64286
4	54987167	54987167	-	0.718286	0.992173	1.40218
4	54987231	54987231	-	0.888779	0.992173	-0.73669
4	54987260	54987260	-	0.852355	0.992173	-1.05632
4	54987285	54987285	-	0.622995	0.990911	3.15475
4	54987314	54987314	-	0.366961	0.955637	2.38506
4	54987678	54987678	-	0.0255815	0.840748	14.103
4	54987795	54987795	-	0.167893	0.925479	-4.43787
4	55035057	55035057	-	0.488065	0.981165	6.95802
4	55035331	55035331	-	0.433644	0.972316	4.33696
4	55035416	55035416	-	0.74359	0.992173	-1.78268
4	55035477	55035477	-	0.257498	0.925479	5.44115
4	55040712	55040712	-	0.212611	0.925479	4.84866
4	55051731	55051731	-	0.360498	0.953042	-2.7149
4	55051799	55051799	-	0.6368	0.991388	-1.28205
4	55051824	55051824	-	0.128938	0.890479	6.90524
4	55051874	55051874	-	0.289868	0.927764	3.3126
4	55051916	55051916	-	0.778887	0.992173	-0.819808
4	55095488	55095488	-	0.476688	0.979995	4.11221
4	55095623	55095623	-	0.854045	0.992173	0.593779
4	55098333	55098333	-	0.0217846	0.836871	5.55556
4	55098346	55098346	-	0.860904	0.992173	0.444147
4	55098361	55098361	-	0.245543	0.925479	3.6347
4	55098413	55098413	-	0.50289	0.98309	2.50411
4	55098607	55098607	-	0.433592	0.972316	6.24497
4	55098633	55098633	-	0.342793	0.946647	-5.78898
4	55134288	55134288	-	0.546668	0.986352	-3.8651
4	55134724	55134724	-	0.0901994	0.885692	9.15689
4	55136511	55136511	-	0.299833	0.930452	6.5691
4	55136594	55136594	-	0.634829	0.991388	-1.6772
4	55136597	55136597	-	0.883401	0.992173	-0.433452
4	55136618	55136618	-	0.330544	0.941911	-4.89305
4	55136638	55136638	-	0.639273	0.991581	-3.43915
4	55136789	55136789	-	0.376995	0.958563	-3.55887
4	55136802	55136802	-	0.829495	0.992173	-1.08735
4	55142056	55142056	-	0.534264	0.985669	4.24242
4	55142278	55142278	-	0.0295755	0.843609	-8.1044
4	55142286	55142286	-	0.652346	0.992173	-0.970085
4	55142349	55142349	-	0.913286	0.992173	0.265816
4	55142368	55142368	-	0.749179	0.992173	0.804668
4	55142462	55142462	-	0.467628	0.978488	2.20701
4	55142505	55142505	-	0.109368	0.885692	3.64272
4	55227671	55227671	-	0.633413	0.991385	-1.67266
4	55231527	55231527	-	0.880972	0.992173	0.870017
4	55231754	55231754	-	0.265055	0.925479	-2.23605
4	55231888	55231888	-	0.976945	0.992173	-0.152827
4	55231906	55231906	-	0.449088	0.974917	6.10213
4	55240380	55240380	-	0.732666	0.992173	-1.34031
4	55240413	55240413	-	0.673779	0.992173	-1.01186
4	55240486	55240486	-	0.378338	0.958912	-1.80859
4	55240523	55240523	-	0.0893119	0.885692	-3.37799
4	55240533	55240533	-	0.998401	0.992173	-0.00391875
4	55240559	55240559	-	0.880683	0.992173	0.147562
4	55240628	55240628	-	0.0720554	0.885692	8.3004
4	55240632	55240632	-	0.882219	0.992173	-0.436497
4	55240666	55240666	-	0.0803549	0.885692	-2.24719
4	55254813	55254813	+	0.888923	0.992173	0.417957
4	55254866	55254866	+	0.432912	0.972075	-3.00863
4	55272585	55272585	-	0.949581	0.992173	-0.378788
4	55272598	55272598	-	0.59722	0.989783	3.71353
4	55272628	55272628	-	0.646936	0.992173	-3.43782
4	55276603	55276603	-	0.729521	0.992173	2.31985
4	55276614	55276614	-	0.228757	0.925479	6.93189
4	55276824	55276824	-	0.589615	0.989452	-3.78233
4	55279412	55279412	-	0.437154	0.97293	-3.06726
4	55294523	55294523	-	0.694114	0.992173	0.655485
4	55294561	55294561	-	0.194809	0.925479	-1.19048
4	55304222	55304222	-	0.306603	0.932159	-5.45599
4	55308629	55308629	-	0.780376	0.992173	1.05688
4	55308641	55308641	-	0.180494	0.925479	-6.18934
4	55308727	55308727	-	0.616741	0.990452	2.5219
4	55348637	55348637	-	0.764836	0.992173	3.06968
4	55348717	55348717	-	0.535927	0.985837	-2.15412
4	55348898	55348898	-	0.391165	0.962946	-4.25509
4	55348923	55348923	-	0.380506	0.959607	3.596
4	55349065	55349065	-	0.758092	0.992173	0.997173
4	55351102	55351102	-	0.195406	0.925479	-1.05263
4	55351118	55351118	-	0.074843	0.885692	1.93548
4	55351126	55351126	-	0.14221	0.902683	1.26582
4	55351153	55351153	-	0.465676	0.977983	1.30245
4	55351224	55351224	-	0.257402	0.925479	3.04774
4	55351243	55351243	-	0.75384	0.992173	0.262107
4	55351256	55351256	-	0.750666	0.992173	0.274085
4	55353183	55353183	-	0.600848	0.989885	2.68191
4	55391949	55391949	-	0.456143	0.976298	-4.25395
4	55392285	55392285	-	0.351763	0.949925	2.85088
4	55392314	55392314	-	0.291641	0.928125	-2.64181
4	55392426	55392426	-	0.686578	0.992173	-1.86992
4	55408958	55408958	+	0.482395	0.98042	1.46073
4	55408959	55408959	-	0.824863	0.992173	0.502409
4	55408960	55408960	+	0.537992	0.98595	-0.954068
4	55408961	55408961	-	0.7414	0.992173	-0.903409
4	55408966	55408966	+	0.688756	0.992173	0.639401
4	55408967	55408967	-	0.40341	0.965419	1.57564
4	55408969	55408969	+	0.507701	0.983408	1.24773
4	55408970	55408970	-	0.61007	0.990254	0.883838
4	55409005	55409005	+	0.763902	0.992173	-0.870147
4	55409006	55409006	-	0.0319162	0.845604	-3.4029
4	55409036	55409036	+	0.942528	0.992173	-0.16167
4	55409037	55409037	-	0.14844	0.909742	-2.41866
4	55409091	55409091	+	0.279508	0.925598	-2.09468
4	55409092	55409092	-	0.0909653	0.885692	2.57526
4	55409100	55409100	+	0.18016	0.925479	-3.55405
4	55409101	55409101	-	0.111781	0.885692	2.53437
4	55409118	55409118	+	0.0354872	0.847344	-3.19932
4	55409119	55409119	-	0.416478	0.968123	1.13562
4	55409148	55409148	+	0.589227	0.989452	1.26238
4	55409149	55409149	-	0.963356	0.992173	0.0961423
4	55409187	55409187	+	0.477058	0.980036	1.61064
4	55409188	55409188	-	0.0395712	0.852631	3.18299
4	55409219	55409219	+	0.0245164	0.839736	4.67507
4	55409220	55409220	-	0.814898	0.992173	-0.534466
4	55409227	55409227	+	0.062065	0.877182	4.83448
4	55409228	55409228	-	0.975063	0.992173	-0.0466185
4	55409231	55409231	+	0.742986	0.992173	-0.785863
4	55409232	55409232	-	0.827018	0.992173	0.345622
4	55409273	55409273	+	0.543341	0.986334	-1.52472
4	55409274	55409274	-	0.719348	0.992173	-0.621989
4	55409286	55409286	+	0.811559	0.992173	-0.568182
4	55409287	55409287	-	0.0549999	0.867478	3.03327
4	55409309	55409309	+	0.213256	0.925479	-3.11129
4	55409310	55409310	-	0.106447	0.885692	4.01969
4	55419698	55419698	+	0.0699381	0.885455	9.81998
4	55419727	55419727	+	0.125697	0.888905	7.09527
4	55419730	55419730	+	0.529964	0.985418	2.92994
4	55451331	55451331	-	0.900583	0.992173	0.829542
4	55451370	55451370	-	0.548057	0.986544	4.02191
4	55451397	55451397	-	0.941986	0.992173	-0.479335
4	55463971	55463971	-	0.265726	0.925479	-6.43991
4	55464000	55464000	-	0.821482	0.992173	0.879694
4	55464224	55464224	-	0.631707	0.991315	2.13682
4	55464227	55464227	-	0.965736	0.992173	-0.171828
4	55464257	55464257	-	0.360313	0.952889	-5.73892
4	55471258	55471258	-	0.887825	0.992173	1.18227
4	55471514	55471514	-	0.743965	0.992173	-2.07447
4	55480664	55480664	-	0.352504	0.950118	-2.29751
4	55480669	55480669	-	0.0508594	0.864595	2.65487
4	55480763	55480763	-	0.0100158	0.789996	5.70207
4	55480783	55480783	-	0.458727	0.976673	-3.54067
4	55480787	55480787	-	0.913365	0.992173	0.558214
4	55482324	55482324	-	0.121943	0.886704	-5.74713
4	55482338	55482338	-	0.586426	0.989157	1.90866
4	55482381	55482381	-	0.871819	0.992173	-0.96836
4	55512463	55512463	+	0.194555	0.925479	-4.69863
4	55512464	55512464	-	0.813733	0.992173	1.02798
4	55512468	55512468	+	0.354392	0.950679	3.30579
4	55512469	55512469	-	0.803317	0.992173	1.43488
4	55512495	55512495	+	0.910567	0.992173	-0.604735
4	55512496	55512496	-	0.348336	0.948591	-4.39434
4	55512501	55512501	+	0.237394	0.925479	6.26687
4	55512502	55512502	-	0.525653	0.985021	2.75823
4	55514670	55514670	-	0.754951	0.992173	0.609433
4	55514689	55514689	-	0.794914	0.992173	-0.604811
4	55515856	55515856	-	0.453519	0.975875	4.16898
4	55515900	55515900	-	0.483258	0.980621	4.77564
4	55515909	55515909	-	0.674528	0.992173	1.5873
4	55516049	55516049	-	0.228738	0.925479	-9.59528
4	55516136	55516136	-	0.345852	0.947568	-3.2506
4	55516234	55516234	-	0.725094	0.992173	0.934066
4	55524891	55524891	-	0.38441	0.960961	5.96206
4	55524897	55524897	-	0.86337	0.992173	1.67922
4	55524986	55524986	-	0.598585	0.989783	-2.32242
4	55525003	55525003	-	0.529973	0.985418	2.85139
4	55526181	55526181	-	0.178997	0.925479	8.0778
4	55526212	55526212	-	0.476212	0.97986	2.77157
4	55526888	55526888	-	0.287336	0.926979	4.16097
4	55526918	55526918	-	0.298952	0.93021	5.87919
4	55526961	55526961	-	0.88061	0.992173	0.781068
4	55527807	55527807	-	0.101951	0.885692	7.34861
4	55528017	55528017	-	0.466861	0.978288	2.53579
4	55528042	55528042	-	0.480779	0.98034	-1.9334
4	55530305	55530305	-	0.105606	0.885692	1.86916
4	55530307	55530307	-	0.183394	0.925479	2.73832
4	55530310	55530310	-	0.956396	0.992173	-0.0740741
4	55530399	55530399	-	0.0258086	0.840857	-4.34783
4	55531995	55531995	-	0.309662	0.933469	0.653595
4	55532027	55532027	-	0.14443	0.904403	1.28205
4	55532030	55532030	-	0.495802	0.982106	1.00565
4	55534010	55534010	-	0.396788	0.964534	1.67288
4	55534022	55534022	-	0.323731	0.939153	-2.0391
4	55534429	55534429	-	0.274439	0.925479	-2.06374
4	55534491	55534491	-	0.0697078	0.885455	3.85513
4	55534633	55534633	-	0.603423	0.990054	1.2037
4	55571561	55571561	-	0.724954	0.992173	-1.16253
4	55571575	55571575	-	0.24905	0.925479	3.40957
4	55604941	55604941	-	0.73516	0.992173	-2.6356
4	55604999	55604999	-	0.105272	0.885692	-5.1215
4	55605001	55605001	-	0.535798	0.985837	-2.50299
4	55605014	55605014	-	0.796844	0.992173	-1.28788
4	55650721	55650721	-	0.653671	0.992173	2.69288
4	55650796	55650796	-	0.781401	0.992173	-1.06803
4	55650822	55650822	-	0.924329	0.992173	-0.203871
4	55650829	55650829	-	0.674291	0.992173	0.904222
4	55651038	55651038	-	0.0937658	0.885692	1.78571
4	55651049	55651049	-	0.224671	0.925479	1.05263
4	55697083	55697083	-	0.58437	0.989147	-2.6334
4	55697134	55697134	-	0.382816	0.960376	-2.24752
4	55697151	55697151	-	0.345915	0.947616	-3.01455
4	55697310	55697310	-	0.24637	0.925479	-2.92176
4	55697347	55697347	-	0.123418	0.887165	-7.01968
4	55697379	55697379	-	0.754367	0.992173	0.83478
4	55697398	55697398	-	0.206934	0.925479	-2.82132
4	55697431	55697431	-	0.724612	0.992173	-1.02669
4	55697445	55697445	-	0.336392	0.943798	-3.87013
4	55697466	55697466	-	0.667659	0.992173	-1.38763
4	55697472	55697472	-	0.79898	0.992173	0.625104
4	55697502	55697502	-	0.83716	0.992173	-0.809524
4	55697517	55697517	-	0.614367	0.990323	-2.01352
4	55705202	55705202	-	0.948314	0.992173	-0.242745
4	55705256	55705256	-	0.361516	0.95348	-2.36774
4	55705429	55705429	-	0.463126	0.977478	1.66343
4	55705647	55705647	-	0.21979	0.925479	-2.62843
4	55705654	55705654	-	0.493176	0.981671	1.31712
4	55844053	55844053	-	0.172433	0.925479	4.30366
4	55844102	55844102	-	0.461935	0.977036	2.90281
4	55844106	55844106	-	0.0913762	0.885692	2.9842
4	55844155	55844155	-	0.206526	0.925479	-0.934579
4	55844167	55844167	-	0.64995	0.992173	1.1964
4	55844226	55844226	-	0.281271	0.925724	7.31481
4	55938271	55938271	-	0.926172	0.992173	0.417433
4	55938415	55938415	-	0.970566	0.992173	-0.234735
4	55938510	55938510	-	0.772137	0.992173	1.19496
4	55938531	55938531	-	0.396254	0.964435	4.30108
4	55938597	55938597	-	0.748552	0.992173	-1.30366
4	55938892	55938892	-	0.852128	0.992173	-1.03785
4	56048633	56048633	-	0.646157	0.992173	-3.25815
4	56052055	56052055	-	0.581829	0.989147	-3.78969
4	56052163	56052163	-	0.29261	0.928336	6.69173
4	56222644	56222644	-	0.562875	0.98771	1.71173
4	56222677	56222677	-	0.0815773	0.885692	-1.90476
4	56492940	56492940	-	0.918389	0.992173	-0.310559
4	56493132	56493132	-	0.584165	0.989147	0.73424
4	56493153	56493153	-	0.863956	0.992173	0.309996
4	56493188	56493188	-	0.778618	0.992173	-0.385935
4	56493287	56493287	-	0.733497	0.992173	0.339553
4	56493411	56493411	-	0.672254	0.992173	2.37202
4	56644047	56644047	-	0.84301	0.992173	-0.676609
4	56721820	56721820	-	0.296714	0.929549	-3.66849
4	56721841	56721841	-	0.0368295	0.848569	-10.2085
4	56725955	56725955	-	0.1573	0.920579	-5.94609
4	56725977	56725977	-	0.135527	0.896288	6.22482
4	56726057	56726057	-	0.582301	0.989147	2.2419
4	56726076	56726076	-	0.363019	0.954021	5.48654
4	56726092	56726092	-	0.553262	0.987151	-1.6129
4	56726156	56726156	-	0.30873	0.933085	-3.647
4	56726198	56726198	-	0.773706	0.992173	1.6751
4	56726227	56726227	-	0.144486	0.904449	-8.94939
4	56742808	56742808	-	0.369103	0.956172	2.93706
4	56786470	56786470	-	0.483844	0.98065	-2.1822
4	56786622	56786622	-	0.833548	0.992173	-1.24021
4	56791550	56791550	-	0.782691	0.992173	1.61074
4	56801776	56801776	-	0.0581371	0.872915	1.76471
4	56801804	56801804	-	0.392323	0.963244	1.63444
4	56801854	56801854	-	0.142738	0.903064	1.55039
4	56801896	56801896	-	0.0621979	0.877555	-2.38095
4	56801924	56801924	-	0.992446	0.992173	-0.0210393
4	56801939	56801939	-	0.252212	0.925479	0.980392
4	56801973	56801973	-	0.927591	0.992173	-0.166881
4	56801989	56801989	-	0.216757	0.925479	-1.06383
4	56801998	56801998	-	0.0742993	0.885692	-2.15054
4	56802845	56802845	-	0.274538	0.925479	-1.87257
4	56802868	56802868	-	0.936573	0.992173	-0.0898819
4	56802878	56802878	-	0.105121	0.885692	1.42857
4	56802887	56802887	-	0.245998	0.925479	0.724638
4	56802892	56802892	-	0.971728	0.992173	-0.0359934
4	56802922	56802922	-	0.121402	0.886567	-2.18745
4	56802944	56802944	-	0.0657915	0.881325	-1.45985
4	56802946	56802946	-	0.792937	0.992173	0.360983
4	56803010	56803010	-	0.81394	0.992173	-0.4329
4	56803013	56803013	-	0.853714	0.992173	-0.290673
4	56803018	56803018	-	0.279904	0.925607	3.26471
4	56803112	56803112	-	0.682523	0.992173	-0.865278
4	56803138	56803138	-	0.15092	0.912609	7.81204
4	56803157	56803157	-	0.164604	0.925479	7.50979
4	56803219	56803219	-	0.922858	0.992173	-0.49845
4	56803288	56803288	-	0.847169	0.992173	0.53202
4	56803352	56803352	-	0.584508	0.989147	-1.31582
4	56803512	56803512	-	0.116939	0.885824	-3.33137
4	56803550	56803550	-	0.843132	0.992173	-1.00693
4	56803577	56803577	-	0.550642	0.986799	1.97725
4	56803647	56803647	-	0.566643	0.98809	1.88859
4	56803659	56803659	-	0.991144	0.992173	-0.0511384
4	56803707	56803707	-	0.201285	0.925479	-2.53454
4	56803718	56803718	-	0.71858	0.992173	-1.09608
4	56803760	56803760	-	0.116773	0.885824	-6.77296
4	56803916	56803916	-	0.838261	0.992173	0.6256
4	56803950	56803950	-	0.717652	0.992173	2.54723
4	56804042	56804042	-	0.126846	0.889314	-6.25078
4	56804282	56804282	-	0.47753	0.980098	-1.61345
4	56804362	56804362	-	0.491248	0.981557	1.17744
4	56820015	56820015	-	0.258074	0.925479	7.64636
4	56845655	56845655	-	0.895219	0.992173	0.401116
4	56845663	56845663	-	0.822012	0.992173	-0.770843
4	56845674	56845674	-	0.440283	0.973528	-1.99528
4	56845685	56845685	-	0.291331	0.928125	2.69343
4	56845751	56845751	-	0.978182	0.992173	0.0649351
4	56845937	56845937	-	0.952237	0.992173	0.140174
4	56845939	56845939	-	0.0353985	0.847344	3.57143
4	56858658	56858658	-	0.84991	0.992173	-0.777587
4	56858740	56858740	-	0.135283	0.89607	-8.5213
4	56858762	56858762	-	0.0895711	0.885692	-9.83036
4	56858807	56858807	-	0.468965	0.978768	-3.99758
4	56858831	56858831	-	0.229601	0.925479	-4.19858
4	56858839	56858839	-	0.482132	0.980389	2.43084
4	56858888	56858888	-	0.579922	0.988891	-2.6388
4	56858953	56858953	-	0.766534	0.992173	-0.781312
4	56859024	56859024	-	0.0790915	0.885692	-9.36147
4	56861524	56861524	-	0.929173	0.992173	0.245873
4	56861819	56861819	-	0.977612	0.992173	-0.0549479
4	56861821	56861821	-	0.841805	0.992173	0.403226
4	56861823	56861823	-	0.0813034	0.885692	3.52959
4	56861827	56861827	-	0.395964	0.964357	2.8737
4	56863271	56863271	-	0.580505	0.988938	-1.58297
4	56863945	56863945	-	0.595367	0.989783	-2.56944
4	56864010	56864010	-	0.918833	0.992173	-0.556378
4	56864079	56864079	-	0.722884	0.992173	1.72772
4	56864174	56864174	-	0.63839	0.991581	-2.23119
4	56864180	56864180	-	0.471666	0.979165	2.93532
4	56864255	56864255	-	0.578288	0.988632	-2.86996
4	56865578	56865578	-	0.326257	0.940245	2.9304
4	56865680	56865680	-	0.303728	0.931347	-2.0312
4	56865774	56865774	-	0.47059	0.979035	2.43234
4	56865795	56865795	-	0.334788	0.943446	3.83733
4	56889946	56889946	-	0.395135	0.964062	-1.91192
4	56889999	56889999	-	0.306887	0.932323	-3.20414
4	56892975	56892975	-	0.933013	0.992173	-0.431198
4	56897674	56897674	+	0.569431	0.988444	2.76182
4	56897675	56897675	-	0.104903	0.885692	4.8757
4	56897742	56897742	+	0.631323	0.991238	-3.41404
4	56897743	56897743	-	0.691419	0.992173	-1.60788
4	56897800	56897800	-	0.733251	0.992173	1.60256
4	56898779	56898779	-	0.769417	0.992173	-2.04082
4	56898790	56898790	-	0.722363	0.992173	-1.99474
4	56914291	56914291	-	0.241599	0.925479	8.91619
4	56914376	56914376	-	0.249995	0.925479	-6.09893
4	56914506	56914506	-	0.719398	0.992173	1.77963
4	56933732	56933732	-	0.844743	0.992173	-0.639894
4	56943957	56943957	-	0.352266	0.950015	5.71625
4	56943999	56943999	-	0.440061	0.973507	-3.95754
4	56944019	56944019	-	0.130671	0.891582	-3.62554
4	56946074	56946074	-	0.446729	0.974686	-3.00284
4	56946097	56946097	-	0.348995	0.948812	-4.37435
4	56946236	56946236	-	0.80501	0.992173	0.451814
4	56946311	56946311	-	0.514964	0.984206	-1.01878
4	56946321	56946321	-	0.763054	0.992173	0.422573
4	56946323	56946323	-	0.538931	0.98607	1.32422
4	56946338	56946338	-	0.256629	0.925479	-1.48078
4	56946349	56946349	-	0.959842	0.992173	-0.0456906
4	56946437	56946437	-	0.518157	0.984514	0.778564
4	56946464	56946464	-	0.759657	0.992173	-0.284268
4	56946467	56946467	-	0.848244	0.992173	-0.13862
4	56946487	56946487	-	0.977143	0.992173	0.0311429
4	56946507	56946507	-	0.402627	0.965388	-1.14765
4	56946533	56946533	-	0.799355	0.992173	0.234962
4	56946563	56946563	-	0.41757	0.968224	0.921053
4	56946579	56946579	-	0.900757	0.992173	-0.13468
4	56946586	56946586	-	0.915424	0.992173	0.220353
4	56946591	56946591	-	0.0519937	0.865288	2.0979
4	56946623	56946623	-	0.599845	0.989783	0.804551
4	56946629	56946629	-	0.3238	0.939153	1.75931
4	56953247	56953247	-	0.90816	0.992173	-0.655576
4	56989259	56989259	-	0.587543	0.989244	2.574
4	56989298	56989298	-	0.098653	0.885692	-7.85322
4	56989359	56989359	-	0.244941	0.925479	-4.40144
4	56989368	56989368	-	0.65572	0.992173	-1.74902
4	56990813	56990813	-	0.395666	0.96424	-4.57737
4	56990984	56990984	-	0.580597	0.988978	2.76174
4	56990987	56990987	-	0.88921	0.992173	0.841282
4	56990997	56990997	-	0.567791	0.988343	2.60025
4	57009385	57009385	-	0.849051	0.992173	0.864683
4	57009466	57009466	-	0.245506	0.925479	6.34674
4	57023932	57023932	-	0.391909	0.963154	-5.74434
4	57023944	57023944	-	0.46707	0.978386	-4.05405
4	57024000	57024000	-	0.551204	0.986838	-3.12222
4	57024042	57024042	-	0.916355	0.992173	-0.75188
4	57024065	57024065	-	0.342232	0.946431	-6.25483
4	57041666	57041666	-	0.207439	0.925479	-4.63976
4	57041768	57041768	-	0.00167859	0.647255	-11.8104
4	57041779	57041779	-	0.328907	0.941361	-3.66795
4	57055692	57055692	-	0.768148	0.992173	2.06612
4	57055707	57055707	-	0.15384	0.915797	7.17527
4	57055777	57055777	-	0.181022	0.925479	-7.42602
4	57055788	57055788	-	0.290951	0.928093	4.38335
4	57055804	57055804	-	0.0161417	0.823064	-6.85904
4	57055915	57055915	-	0.581237	0.989076	-2.71739
4	57057987	57057987	-	0.775963	0.992173	-0.729208
4	57058584	57058584	-	0.11313	0.885692	-13.3128
4	57059027	57059027	-	0.965914	0.992173	0.16378
4	57059129	57059129	-	0.624433	0.99101	-2.56209
4	57065278	57065278	-	0.0888705	0.885692	5.40892
4	57065345	57065345	-	0.160073	0.923644	-6.17356
4	57065538	57065538	-	0.665572	0.992173	0.487484
4	57065761	57065761	-	0.749276	0.992173	-1.62373
4	57070810	57070810	-	0.345577	0.947531	-3.53584
4	57071267	57071267	-	0.599204	0.989783	3.63115
4	57072970	57072970	-	0.284165	0.926066	-6.9161
4	57073288	57073288	-	0.21989	0.925479	-3.76715
4	57073295	57073295	-	0.99726	0.992173	-0.02574
4	57073331	57073331	-	0.168921	0.925479	-5.48287
4	57073344	57073344	-	0.936907	0.992173	0.461716
4	57073363	57073363	-	0.839536	0.992173	0.940841
4	57073367	57073367	-	0.952822	0.992173	-0.213675
4	57073419	57073419	-	0.904008	0.992173	0.641026
4	57073429	57073429	-	0.906632	0.992173	-0.618073
4	57073439	57073439	-	0.702795	0.992173	2.66826
4	57073718	57073718	-	0.471695	0.979165	3.53474
4	57074007	57074007	-	0.418203	0.968424	-5.24328
4	57074039	57074039	-	0.812393	0.992173	-1.90129
4	57074154	57074154	-	0.587164	0.989175	-3.43305
4	57074163	57074163	-	0.367587	0.955697	-4.67296
4	57074168	57074168	-	0.708054	0.992173	1.87455
4	57074176	57074176	-	0.879454	0.992173	-0.92701
4	57074223	57074223	-	0.965208	0.992173	0.239189
4	57074271	57074271	-	0.582272	0.989147	-3.29515
4	57074299	57074299	-	0.634358	0.991388	1.8304
4	57074332	57074332	-	0.0155404	0.819217	-8.64415
4	57074354	57074354	-	0.0436589	0.85582	-7.5778
4	57074363	57074363	-	0.634567	0.991388	-2.46371
4	57074416	57074416	-	0.0544429	0.866859	-9.09091
4	57074448	57074448	-	0.300502	0.930626	6.06061
4	57091246	57091246	-	0.619518	0.990611	2.49369
4	57091314	57091314	-	0.220673	0.925479	-5.66781
4	57091380	57091380	-	0.478265	0.980181	5.36323
4	57091693	57091693	-	0.430064	0.971256	-5.76697
4	57091751	57091751	-	0.223322	0.925479	-9.0133
4	57110442	57110442	-	0.655596	0.992173	2.0616
4	57110496	57110496	-	0.967222	0.992173	0.287632
4	57110538	57110538	-	0.0403936	0.853279	-10.057
4	57110600	57110600	-	0.0763435	0.885692	-7.97983
4	57110603	57110603	-	0.663185	0.992173	2.45604
4	57110744	57110744	-	0.49481	0.982099	-4.94505
4	57112006	57112006	-	0.884435	0.992173	-0.787061
4	57112329	57112329	-	0.580473	0.988938	2.19423
4	57112335	57112335	-	0.940686	0.992173	-0.34188
4	57112339	57112339	-	0.389274	0.962457	-1.64667
4	57112342	57112342	-	0.157067	0.92048	5.75489
4	57112400	57112400	-	0.524148	0.985021	3.81944
4	57112462	57112462	-	0.421185	0.969389	-5.97507
4	57139140	57139140	-	0.882237	0.992173	-0.721501
4	57139221	57139221	-	0.409027	0.966701	-4.76796
4	57139226	57139226	-	0.869576	0.992173	-0.991609
4	57139953	57139953	-	0.0439125	0.856318	-9.16667
4	57139969	57139969	-	0.331245	0.942134	-3.74563
4	57140778	57140778	-	0.527587	0.985264	-2.99426
4	57140786	57140786	-	0.705579	0.992173	-1.87859
4	57140825	57140825	-	0.0313053	0.845055	-15.4869
4	57140861	57140861	-	0.556333	0.987357	-2.90909
4	57140934	57140934	-	0.623557	0.990951	-1.36767
4	57140946	57140946	-	0.637089	0.991388	-1.79415
4	57140958	57140958	-	0.199424	0.925479	-3.49454
4	57141215	57141215	-	0.210307	0.925479	-9.10107
4	57141262	57141262	-	0.984226	0.992173	-0.110035
4	57141303	57141303	-	0.671408	0.992173	2.61106
4	57141362	57141362	-	0.88263	0.992173	-0.93913
4	57141386	57141386	-	0.122516	0.886954	-11.4846
4	57141398	57141398	-	0.762837	0.992173	-2.06007
4	57163247	57163247	-	0.68988	0.992173	2.40495
4	57163255	57163255	-	0.842353	0.992173	-1.16127
4	57163393	57163393	-	0.652547	0.992173	2.80621
4	57163478	57163478	-	0.715331	0.992173	-1.71958
4	57167593	57167593	-	0.888826	0.992173	-0.293277
4	57167703	57167703	-	0.647895	0.992173	-2.1789
4	57167722	57167722	-	0.989622	0.992173	0.0935608
4	57181668	57181668	-	0.308671	0.933056	-2.22262
4	57216644	57216644	-	0.526731	0.985087	3.7037
4	57216730	57216730	-	0.548653	0.986603	-3.00831
4	57251059	57251059	-	0.191905	0.925479	6.55015
4	57251090	57251090	-	0.194031	0.925479	-8.07371
4	57251099	57251099	-	0.263555	0.925479	4.41558
4	57251103	57251103	-	0.730529	0.992173	-1.71652
4	57251107	57251107	-	0.628773	0.991104	2.10769
4	57263228	57263228	-	0.75419	0.992173	1.94642
4	57263293	57263293	-	0.173545	0.925479	-5.92905
4	57263305	57263305	-	0.253638	0.925479	-5.54547
4	57263518	57263518	-	0.115004	0.885692	-9.41101
4	57263548	57263548	-	0.154575	0.916836	-7.14478
4	57263649	57263649	-	0.720824	0.992173	1.35994
4	57263697	57263697	-	0.0406396	0.853587	7.01275
4	57263701	57263701	-	0.74748	0.992173	1.26293
4	57263703	57263703	-	0.0458653	0.858899	-6.26047
4	57274191	57274191	-	0.243701	0.925479	-6.35035
4	57274209	57274209	-	0.959936	0.992173	0.338655
4	57275227	57275227	-	0.061142	0.876693	3.11199
4	57275237	57275237	-	0.502922	0.98309	0.993761
4	57275333	57275333	-	0.664324	0.992173	-0.722403
4	57275393	57275393	-	0.532858	0.985602	0.946271
4	57275419	57275419	-	0.848664	0.992173	0.326348
4	57275563	57275563	-	0.921716	0.992173	-0.523408
4	57275578	57275578	-	0.450742	0.975209	-1.91151
4	57275657	57275657	-	0.555896	0.987357	-2.60898
4	57276960	57276960	-	0.186077	0.925479	10.7577
4	57277224	57277224	-	0.687864	0.992173	-2.53233
4	57279263	57279263	-	0.761907	0.992173	-2.41162
4	57279273	57279273	-	0.206217	0.925479	-8.98253
4	57282249	57282249	-	0.563334	0.98771	-4.21949
4	57282384	57282384	-	0.047375	0.85949	-7.59797
4	57282424	57282424	-	0.467119	0.978398	-2.88441
4	57282520	57282520	-	0.924865	0.992173	-0.465727
4	57282733	57282733	-	0.461296	0.976991	2.48856
4	57282774	57282774	-	0.900388	0.992173	-0.818565
4	57282783	57282783	-	0.335237	0.943521	-5.26316
4	57282804	57282804	-	0.969711	0.992173	0.0701847
4	57282815	57282815	-	0.787748	0.992173	-1.64743
4	57285071	57285071	-	0.722549	0.992173	2.55211
4	57285073	57285073	-	0.356223	0.951659	5.30546
4	57285095	57285095	-	0.653635	0.992173	-2.53473
4	57285113	57285113	-	0.364983	0.954977	5.42042
4	57299140	57299140	-	0.00454732	0.731276	-14.7934
4	57299145	57299145	-	0.0358315	0.847344	-16.281
4	57299196	57299196	-	0.0394507	0.852116	-13.5593
4	57299728	57299728	-	0.970324	0.992173	-0.103348
4	57299734	57299734	-	0.981727	0.992173	-0.0260213
4	57299784	57299784	-	0.687291	0.992173	0.743802
4	57300866	57300866	-	0.755443	0.992173	0.731452
4	57300871	57300871	-	0.850143	0.992173	0.280409
4	57300912	57300912	-	0.175512	0.925479	2.22715
4	57300942	57300942	-	0.255522	0.925479	1.16279
4	57300952	57300952	-	0.237797	0.925479	1.53427
4	57300980	57300980	-	0.658907	0.992173	-1.15074
4	57301079	57301079	-	0.128685	0.890431	-1.21898
4	57301122	57301122	-	0.911127	0.992173	0.141002
4	57301188	57301188	-	0.858649	0.992173	-0.283408
4	57305874	57305874	-	0.13051	0.891485	7.30381
4	57305894	57305894	-	0.605845	0.990151	2.41515
4	57305973	57305973	-	0.601962	0.989913	-3.7057
4	57308159	57308159	-	0.784406	0.992173	-2.14156
4	57308188	57308188	-	0.734423	0.992173	2.15082
4	57308685	57308685	-	0.543764	0.986338	-3.32825
4	57308975	57308975	-	0.423899	0.969968	-6.71036
4	57308985	57308985	-	0.433651	0.972316	-6.14035
4	57309002	57309002	-	0.287662	0.927187	-8.33333
4	57320823	57320823	-	0.022047	0.836871	10.9116
4	57320843	57320843	-	0.706699	0.992173	1.08235
4	57320896	57320896	-	0.842577	0.992173	-0.456704
4	57320907	57320907	-	0.0988205	0.885692	3.33333
4	57320913	57320913	-	0.526227	0.985021	1.23934
4	57320936	57320936	-	0.671072	0.992173	0.791497
4	57320972	57320972	-	0.153905	0.915906	4.24394
4	57334084	57334084	-	0.793585	0.992173	1.4576
4	57334097	57334097	-	0.738097	0.992173	-1.08475
4	57334112	57334112	-	0.422684	0.969803	-2.30769
4	57334158	57334158	-	0.957318	0.992173	0.177049
4	57334181	57334181	-	0.17614	0.925479	-4.85437
4	57370084	57370084	-	0.848039	0.992173	-0.27957
4	57370168	57370168	-	0.245999	0.925479	5.47778
4	57370190	57370190	-	0.691801	0.992173	0.574337
4	57383391	57383391	-	0.783606	0.992173	-1.00629
4	57391175	57391175	-	0.655301	0.992173	2.76636
4	57391346	57391346	-	0.455338	0.976165	4.7044
4	57391408	57391408	-	0.868557	0.992173	1.57895
4	57391430	57391430	-	0.0251233	0.840581	15.2885
4	57391470	57391470	-	0.651681	0.992173	-3.31384
4	57412980	57412980	-	0.712089	0.992173	-2.06098
4	57413010	57413010	-	0.515862	0.984253	-4.51923
4	57413211	57413211	-	0.0848796	0.885692	8.95824
4	57413228	57413228	-	0.289499	0.927762	-6.14833
4	57413242	57413242	-	0.711924	0.992173	3.62665
4	57413245	57413245	-	0.0634284	0.8789	11.6051
4	57434676	57434676	-	0.719892	0.992173	-0.738771
4	57435195	57435195	-	0.864248	0.992173	-0.968992
4	57435207	57435207	-	0.992193	0.992173	-0.0553403
4	57435221	57435221	-	0.748267	0.992173	-1.91327
4	57435286	57435286	-	0.100349	0.885692	5.06011
4	57435297	57435297	-	0.144664	0.904781	8.9282
4	57435370	57435370	-	0.777039	0.992173	0.838498
4	57435387	57435387	-	0.761595	0.992173	1.53316
4	57435470	57435470	-	0.85605	0.992173	1.05686
4	57435606	57435606	-	0.0209593	0.836866	15.2719
4	57462623	57462623	-	0.517048	0.984333	2.39664
4	57489930	57489930	-	0.418034	0.968372	2.52101
4	57490032	57490032	-	0.986146	0.992173	0.0833333
4	57490107	57490107	-	0.93178	0.992173	0.202425
4	57490241	57490241	-	0.728526	0.992173	-2.32137
4	57490268	57490268	-	0.428655	0.970933	-4.32817
4	57490336	57490336	-	0.403695	0.965533	-5.7321
4	57490759	57490759	-	0.819215	0.992173	0.704651
4	57490790	57490790	-	0.258396	0.925479	2.26191
4	57512151	57512151	-	0.366544	0.955482	-5.20115
4	57538191	57538191	-	0.399635	0.965091	-7.64735
4	57538208	57538208	-	0.56604	0.988046	-4.49992
4	57544120	57544120	-	0.695452	0.992173	0.605608
4	57544163	57544163	-	0.730235	0.992173	0.57132
4	57607508	57607508	-	0.536745	0.985915	2.95683
4	57607533	57607533	-	0.0411184	0.853587	-2.4
4	57607559	57607559	-	0.589103	0.989452	0.61005
4	57607575	57607575	-	0.434443	0.972362	-1.09524
4	57607595	57607595	-	0.252631	0.925479	-0.52356
4	57607632	57607632	-	0.973683	0.992173	-0.0270563
4	57607635	57607635	-	0.458137	0.976604	1.10837
4	57607666	57607666	-	0.0554197	0.868471	1.69492
4	57607748	57607748	-	0.954064	0.992173	-0.073831
4	57607775	57607775	-	0.116792	0.885824	1.75439
4	57607783	57607783	-	0.272666	0.925479	0.892857
4	57607803	57607803	-	0.260865	0.925479	0.943396
4	57607822	57607822	-	0.623401	0.990929	0.773994
4	57607847	57607847	-	0.593377	0.989655	0.794014
4	57607959	57607959	-	0.523144	0.984848	-3.73176
4	57608007	57608007	-	0.151715	0.91335	7.03409
4	57648177	57648177	-	0.563993	0.987796	2.05236
4	57648184	57648184	-	0.67478	0.992173	-1.50794
4	57648233	57648233	-	0.464502	0.977756	1.87153
4	57648271	57648271	-	0.76531	0.992173	0.75079
4	57673312	57673312	-	0.00332797	0.711916	-3.72671
4	57673385	57673385	-	0.527141	0.985156	1.45005
4	57674621	57674621	-	0.470151	0.97893	2.24552
4	57674670	57674670	-	0.116633	0.885824	-9.69223
4	57674688	57674688	-	0.0957811	0.885692	-8.82486
4	57675836	57675836	-	0.933969	0.992173	-0.522548
4	57681934	57681934	-	0.665749	0.992173	2.05754
4	57681988	57681988	-	0.611379	0.990254	-2.55246
4	57682012	57682012	-	0.943639	0.992173	-0.201052
4	57686784	57686784	-	0.559956	0.987672	-1.35646
4	57689305	57689305	-	0.582467	0.989147	-3.32836
4	57689771	57689771	-	0.905842	0.992173	0.73764
4	57689866	57689866	-	0.681696	0.992173	-2.15601
4	57689930	57689930	-	0.94054	0.992173	-0.272294
4	57690180	57690180	-	0.377107	0.958597	-5.27403
4	57690211	57690211	-	0.286751	0.92682	5.91358
4	57690545	57690545	-	0.20975	0.925479	5.94917
4	57690624	57690624	-	0.107724	0.885692	10.2001
4	57690975	57690975	-	0.810044	0.992173	-1.64093
4	57694447	57694447	-	0.838333	0.992173	-0.90023
4	57694596	57694596	-	0.894948	0.992173	-0.598659
4	57719667	57719667	-	0.735249	0.992173	0.995234
4	57741782	57741782	-	0.4757	0.979834	1.94903
4	57765937	57765937	-	0.0798823	0.885692	-9.79167
4	57773357	57773357	-	0.641589	0.991786	-3.7037
4	57781173	57781173	-	0.531923	0.985565	1.68656
4	57781181	57781181	-	0.769433	0.992173	-1.54886
4	57781212	57781212	-	0.332553	0.942647	-7.05413
4	57781264	57781264	-	0.711776	0.992173	-1.69471
4	57781354	57781354	-	0.969683	0.992173	0.0992063
4	57781393	57781393	-	0.592192	0.989641	-1.56129
4	57781395	57781395	-	0.589425	0.989452	-1.48141
4	57781407	57781407	-	0.592777	0.989654	-2.3199
4	57781524	57781524	-	0.0136383	0.812837	15.2236
4	57781545	57781545	-	0.658846	0.992173	1.66542
4	57781549	57781549	-	0.525237	0.985021	2.73504
4	57781553	57781553	-	0.00201464	0.658982	19.7288
4	57782448	57782448	-	0.276959	0.925479	2.75039
4	57784006	57784006	-	0.426505	0.97057	-1.77404
4	57784084	57784084	-	0.740809	0.992173	0.672878
4	57784100	57784100	-	0.575874	0.988594	1.03198
4	57784107	57784107	-	0.324361	0.939381	2.92875
4	57784168	57784168	-	0.306304	0.932082	1.35588
4	57784226	57784226	-	0.182984	0.925479	-3.35218
4	57790655	57790655	-	0.720122	0.992173	3.21197
4	57790715	57790715	-	0.423895	0.969968	-3.85093
4	57790749	57790749	-	0.392332	0.963244	-4.49643
4	57794185	57794185	-	0.703355	0.992173	1.08127
4	57794196	57794196	-	0.708558	0.992173	0.923455
4	57794239	57794239	-	0.0295725	0.843609	7.2328
4	57794256	57794256	-	0.32118	0.938086	-3.36919
4	57794288	57794288	-	0.529146	0.985398	-3.67195
4	57794860	57794860	-	0.773385	0.992173	1.55677
4	57797669	57797669	-	0.491416	0.981596	4.6729
4	57797699	57797699	-	0.455065	0.976125	-4.56849
4	57797810	57797810	-	0.304663	0.931748	-6.21023
4	57797820	57797820	-	0.194787	0.925479	-4.74809
4	57797886	57797886	-	0.115684	0.885819	8.19895
4	57797912	57797912	-	0.767577	0.992173	-2.12281
4	57797973	57797973	-	0.0114815	0.800669	-14.8938
4	57798009	57798009	-	0.49261	0.98165	-3.77267
4	57798127	57798127	-	0.511378	0.98378	-1.21193
4	57809575	57809575	-	0.198736	0.925479	-4.6619
4	57809639	57809639	-	0.496194	0.982106	4.70131
4	57809812	57809812	-	0.520017	0.984514	-2.03908
4	57809843	57809843	-	0.847877	0.992173	-0.814654
4	57809854	57809854	-	0.973972	0.992173	0.15097
4	57809874	57809874	-	0.686068	0.992173	1.11487
4	57809940	57809940	-	0.989002	0.992173	0.0675302
4	57809985	57809985	-	0.419553	0.968874	2.916
4	57809989	57809989	-	0.679975	0.992173	-1.92439
4	57812979	57812979	-	0.172421	0.925479	-10.1342
4	57813033	57813033	-	0.357725	0.952105	-6.35965
4	57820842	57820842	-	0.444042	0.974165	-3.19465
4	57820896	57820896	-	0.140581	0.901067	-4.32235
4	57820925	57820925	-	0.609624	0.990254	1.24696
4	57820932	57820932	-	0.00063505	0.55189	-7.69231
4	57820941	57820941	-	0.80812	0.992173	0.860215
4	57842125	57842125	-	0.918222	0.992173	0.748396
4	57842324	57842324	-	0.00526358	0.745503	4.06504
4	57842359	57842359	-	0.928426	0.992173	0.195503
4	57842412	57842412	-	0.433532	0.972316	2.21743
4	57852426	57852426	-	0.489598	0.981306	2.36742
4	57852450	57852450	-	0.399506	0.965036	3.3443
4	57852471	57852471	-	0.115075	0.885692	8.93677
4	57852570	57852570	-	0.673221	0.992173	4.93506
4	57861352	57861352	-	0.149349	0.910716	-5.47619
4	57861361	57861361	-	0.249943	0.925479	-4.1785
4	57861431	57861431	-	0.0531305	0.86566	2.05479
4	57880204	57880204	-	0.636578	0.991388	-0.631664
4	57880218	57880218	-	0.234689	0.925479	-0.578035
4	57880221	57880221	-	0.689522	0.992173	0.57132
4	57880354	57880354	-	0.577405	0.988594	-1.50772
4	57883180	57883180	-	0.608928	0.990208	-1.91393
4	57883182	57883182	-	0.684434	0.992173	-1.2281
4	57883352	57883352	-	0.311858	0.934359	-4.0404
4	57884295	57884295	-	0.486307	0.980927	-3.38221
4	57884392	57884392	-	0.846095	0.992173	1.19668
4	57886325	57886325	-	0.556042	0.987357	2.54457
4	57886353	57886353	-	0.641674	0.991807	2.24394
4	57886382	57886382	-	0.438464	0.973279	-2.9395
4	57886384	57886384	-	0.89973	0.992173	0.557215
4	57886520	57886520	-	0.295477	0.929151	2.67515
4	57886563	57886563	-	0.515319	0.984206	3.97185
4	57886709	57886709	-	0.609911	0.990254	2.25379
4	57904081	57904081	-	0.344247	0.947227	5.02482
4	57904423	57904423	-	0.179058	0.925479	-5.00424
4	57904524	57904524	-	0.94419	0.992173	-0.0695998
4	57904542	57904542	-	0.0814393	0.885692	-4.44996
4	57916631	57916631	-	0.286327	0.926703	-6.23168
4	57916672	57916672	-	0.110714	0.885692	8.51852
4	57916705	57916705	-	0.10834	0.885692	11.5639
4	57916746	57916746	-	0.182298	0.925479	7.23457
4	57922821	57922821	-	0.265396	0.925479	-8.52366
4	57924898	57924898	-	0.57503	0.988553	-2.93411
4	57925028	57925028	-	0.526467	0.985031	1.6345
4	57925036	57925036	-	0.31854	0.937061	2.00354
4	57928006	57928006	-	0.201728	0.925479	-0.793651
4	57954047	57954047	-	0.94696	0.992173	0.460659
4	57954058	57954058	-	0.572743	0.988551	-3.47297
4	57954201	57954201	-	0.407463	0.96651	-3.72928
4	57954220	57954220	-	0.51646	0.984273	-2.70041
4	57954639	57954639	-	0.880595	0.992173	-0.132647
4	57954727	57954727	-	0.947111	0.992173	-0.108278
4	57954753	57954753	-	0.0390707	0.85146	2.18978
4	57954768	57954768	-	0.0950798	0.885692	1.35135
4	57954838	57954838	-	0.431173	0.971616	1.26249
4	57955039	57955039	-	0.261434	0.925479	-6.89409
4	57955083	57955083	-	0.42046	0.969116	2.06289
4	57955115	57955115	-	0.650101	0.992173	3.72781
4	57957613	57957613	-	0.837862	0.992173	-1.44984
4	57957696	57957696	-	0.390707	0.962834	4.74747
4	57958514	57958514	-	0.245756	0.925479	-1.97368
4	57958634	57958634	-	0.127801	0.889937	-4.71936
4	57958700	57958700	-	0.48426	0.980724	-2.19409
4	57958740	57958740	-	0.624098	0.99101	2.92683
4	57958787	57958787	-	0.467601	0.978482	-1.57597
4	57958814	57958814	-	0.189334	0.925479	-3.5255
4	57959048	57959048	-	0.275052	0.925479	-3.75566
4	57959066	57959066	-	0.035165	0.847344	-4.60323
4	57959183	57959183	-	0.454862	0.976065	-2.57843
4	57959332	57959332	-	0.800419	0.992173	-0.662179
4	57959360	57959360	-	0.880567	0.992173	-0.538209
4	57959370	57959370	-	0.541456	0.986215	1.88711
4	57959384	57959384	-	0.0082536	0.775709	-6.0346
4	57959397	57959397	-	0.0676913	0.882967	4.5174
4	57959449	57959449	-	0.638425	0.991581	-2.44173
4	57959482	57959482	-	0.100951	0.885692	8.38655
4	57959548	57959548	-	0.538012	0.985956	-2.77778
4	58037179	58037179	-	0.4154	0.967906	3.24278
4	58037195	58037195	-	0.0374504	0.849253	-12.532
4	58050415	58050415	-	0.336119	0.943742	-3.97944
4	58050424	58050424	-	0.636213	0.991388	1.81694
4	58050443	58050443	-	0.841069	0.992173	0.486285
4	58050490	58050490	-	0.648347	0.992173	3.46102
4	58050514	58050514	-	0.882688	0.992173	-0.378788
4	58079816	58079816	-	0.868016	0.992173	0.711501
4	58079865	58079865	-	0.648915	0.992173	1.37906
4	58079896	58079896	-	0.778626	0.992173	-0.393391
4	58082722	58082722	-	0.848924	0.992173	0.290103
4	58082737	58082737	-	0.517237	0.984379	1.9138
4	58082765	58082765	-	0.823873	0.992173	0.499739
4	58082782	58082782	-	0.137941	0.898787	-3.49325
4	58082931	58082931	-	0.151679	0.913324	8.87748
4	58084190	58084190	-	0.755111	0.992173	1.18834
4	58084496	58084496	-	0.287989	0.927255	1.83717
4	58084535	58084535	-	0.271371	0.925479	2.00951
4	58084548	58084548	-	0.515138	0.984206	0.854403
4	58084553	58084553	-	0.808619	0.992173	0.398765
4	58085661	58085661	-	0.106793	0.885692	-6.70833
4	58253455	58253455	-	0.146018	0.906616	-5.70136
4	58253671	58253671	-	0.766401	0.992173	-0.870561
4	58253745	58253745	-	0.719445	0.992173	0.557701
4	58253769	58253769	-	0.446019	0.97452	-3.36755
4	58266360	58266360	-	0.794694	0.992173	1.18017
4	58266485	58266485	-	0.462065	0.977102	2.43874
4	58266491	58266491	-	0.629676	0.991156	1.55769
4	58266510	58266510	-	0.134104	0.894868	-8.17369
4	58266513	58266513	-	0.216376	0.925479	-6.15134
4	58266540	58266540	-	0.651195	0.992173	-1.27133
4	58303860	58303860	-	0.70101	0.992173	1.75202
4	58304001	58304001	-	0.746525	0.992173	-2.0776
4	58304134	58304134	-	0.446208	0.974653	-3.31753
4	58304169	58304169	-	0.426946	0.970612	-2.40841
4	58304177	58304177	-	0.521306	0.984673	2.08563
4	58304790	58304790	-	0.835738	0.992173	-0.868413
4	58304810	58304810	-	0.722334	0.992173	-1.63833
4	58304821	58304821	-	0.797991	0.992173	1.25488
4	58304929	58304929	-	0.844546	0.992173	1.04235
4	58355922	58355922	-	0.350842	0.949512	-5.63271
4	58419257	58419257	-	0.990838	0.992173	-0.0543542
4	58419326	58419326	-	0.118912	0.885993	-7.45385
4	58419351	58419351	-	0.754163	0.992173	-1.66624
4	58419495	58419495	-	0.655662	0.992173	-2.77213
4	58419516	58419516	-	0.279115	0.925598	-7.15868
4	58473588	58473588	-	0.675101	0.992173	1.07768
4	58499445	58499445	-	0.687904	0.992173	-2.67857
4	58499477	58499477	-	0.816517	0.992173	1.39839
4	58499699	58499699	-	0.450739	0.975209	2.64222
4	58509610	58509610	-	0.803468	0.992173	-1.57313
4	58534054	58534054	-	0.158275	0.921701	8.08599
4	58534063	58534063	-	0.289499	0.927762	5.25794
4	58534114	58534114	-	0.727093	0.992173	2.25293
4	58534184	58534184	-	0.38071	0.959649	-4.03977
4	58534189	58534189	-	0.923261	0.992173	0.376495
4	58534239	58534239	-	0.495708	0.982106	-3.0669
4	58534260	58534260	-	0.869656	0.992173	1.40554
4	58544789	58544789	-	0.388697	0.962278	4.26258
4	58544808	58544808	-	0.536862	0.985915	2.41969
4	58544901	58544901	-	0.248723	0.925479	-3.16287
4	58544982	58544982	-	0.00514645	0.744794	11.3593
4	58545008	58545008	-	0.184295	0.925479	1.93701
4	58545017	58545017	-	0.788627	0.992173	0.507364
4	58545035	58545035	-	0.581663	0.98914	-1.40374
4	58545057	58545057	-	0.775479	0.992173	1.10006
4	58545071	58545071	-	0.881275	0.992173	0.34965
4	58546754	58546754	-	0.0165387	0.823597	6.75662
4	58546833	58546833	-	0.470044	0.97893	1.6
4	58552829	58552829	-	0.786359	0.992173	-0.316724
4	58552864	58552864	-	0.701253	0.992173	0.31416
4	58552900	58552900	-	0.707945	0.992173	0.618156
4	58552944	58552944	-	0.075747	0.885692	-1.8018
4	58554206	58554206	-	0.510766	0.983692	2.13402
4	58554210	58554210	-	0.352362	0.950018	3.89364
4	58554337	58554337	-	0.595883	0.989783	-3.30748
4	58557094	58557094	-	0.0765734	0.885692	9.28295
4	58582786	58582786	-	0.364297	0.954684	5.91492
4	58582902	58582902	-	0.981127	0.992173	0.0930356
4	58582922	58582922	-	0.791147	0.992173	-0.680775
4	58586186	58586186	-	0.211756	0.925479	3.6655
4	58624448	58624448	-	0.321677	0.938297	2.55967
4	58671667	58671667	-	0.212665	0.925479	10.0301
4	58671685	58671685	-	0.138418	0.899374	11.4458
4	58710459	58710459	-	0.151864	0.913617	-7.32181
4	58714171	58714171	-	0.14864	0.910099	-8.28667
4	58714181	58714181	-	0.181449	0.925479	-8.95158
4	58714186	58714186	-	0.739716	0.992173	1.83946
4	58714248	58714248	-	0.751793	0.992173	-1.76193
4	58714441	58714441	-	0.467481	0.978423	-2.08738
4	58714479	58714479	-	0.277891	0.925479	-2.4066
4	58714482	58714482	-	0.186275	0.925479	-3.67063
4	58714536	58714536	-	0.718031	0.992173	-0.885539
4	58714619	58714619	-	0.200273	0.925479	5.65164
4	58714923	58714923	-	0.736058	0.992173	-2.29318
4	58714952	58714952	-	0.204203	0.925479	-7.82967
4	58720714	58720714	-	0.4467	0.974686	-2.0542
4	58720718	58720718	-	0.565037	0.987986	-1.86071
4	58720726	58720726	-	0.492293	0.981601	-3.84186
4	58749654	58749654	-	0.957979	0.992173	-0.089991
4	58833019	58833019	-	0.858172	0.992173	-0.766551
4	58886959	58886959	-	0.777822	0.992173	-1.49287
4	58886989	58886989	-	0.158373	0.921834	9.70971
4	58894544	58894544	-	0.105382	0.885692	7.71837
4	58907674	58907674	-	0.479967	0.98034	-3.52575
4	58910862	58910862	-	0.27603	0.925479	-3.17614
4	58910871	58910871	-	0.339869	0.945293	3.26566
4	58910901	58910901	-	0.5722	0.988551	-3.33033
4	58911008	58911008	-	0.740129	0.992173	0.635793
4	58911046	58911046	-	0.576128	0.988594	-0.650732
4	58911052	58911052	-	0.588819	0.989452	-0.518851
4	58911072	58911072	-	0.57504	0.988553	-0.645964
4	58911152	58911152	-	0.00517251	0.744964	-2.57732
4	58911168	58911168	-	0.881913	0.992173	-0.151034
4	58911185	58911185	-	0.60792	0.990151	0.426609
4	58911201	58911201	-	0.31068	0.933763	0.923651
4	58911212	58911212	-	0.266227	0.925479	-1.45929
4	58911230	58911230	-	0.528298	0.985294	-0.525031
4	58911235	58911235	-	0.457967	0.976531	0.804898
4	58911275	58911275	-	0.312784	0.934789	1.14446
4	58911284	58911284	-	0.837756	0.992173	0.230279
4	58911326	58911326	-	0.370023	0.956516	-0.91193
4	58911387	58911387	-	0.550112	0.986757	-0.4973
4	58911403	58911403	-	0.300011	0.930475	-1.23626
4	58911440	58911440	-	0.354988	0.950961	-2.03151
4	58911451	58911451	-	0.291377	0.928125	0.833333
4	58913002	58913002	-	0.533701	0.985638	1.02789
4	58913042	58913042	-	0.032481	0.847328	-2.06897
4	58913058	58913058	-	0.318735	0.937062	-1.69173
4	58913222	58913222	-	0.083995	0.885692	-8.16185
4	58913275	58913275	-	0.654835	0.992173	-2.64948
4	58913302	58913302	-	0.512196	0.983875	2.97935
4	58915550	58915550	-	0.657508	0.992173	2.15631
4	58915597	58915597	-	0.737463	0.992173	-1.57233
4	58915640	58915640	-	0.933362	0.992173	-0.440823
4	58935109	58935109	-	0.0203398	0.836866	3.1746
4	58935378	58935378	-	0.794299	0.992173	-0.486812
4	58935425	58935425	-	0.449071	0.974917	1.09649
4	58935451	58935451	-	0.759651	0.992173	-0.626822
4	58971012	58971012	-	0.900336	0.992173	0.909091
4	58985127	58985127	-	0.188598	0.925479	-8.15208
4	58985171	58985171	-	0.559592	0.987552	0.909091
4	58985309	58985309	-	0.932757	0.992173	-0.100575
4	58985446	58985446	-	0.458571	0.976658	-2.68473
4	58985572	58985572	-	0.0008805	0.584443	8.41479
4	58985582	58985582	-	0.0919955	0.885692	8.19767
4	58985616	58985616	-	0.418882	0.96861	3.39062
4	58987379	58987379	-	0.935471	0.992173	-0.18315
4	58989576	58989576	-	0.599242	0.989783	-3.03259
4	58989621	58989621	-	0.374377	0.95783	6.78665
4	58989668	58989668	-	0.0677127	0.882967	13.5632
4	58990838	58990838	-	0.482437	0.98042	-2.2409
4	58990850	58990850	-	0.0275772	0.841406	-7.15912
4	58990852	58990852	-	0.597815	0.989783	-2.22393
4	58990895	58990895	-	0.949109	0.992173	-0.17094
4	58990904	58990904	-	0.497434	0.982397	-2.15028
4	58990977	58990977	-	0.219322	0.925479	7.8365
4	58991014	58991014	-	0.0352112	0.847344	-9.13895
4	58991051	58991051	-	0.723372	0.992173	-0.916007
4	58991064	58991064	-	0.977401	0.992173	-0.10332
4	58991074	58991074	-	0.484581	0.980838	1.62429
4	58991076	58991076	-	0.743365	0.992173	-0.798898
4	58991108	58991108	-	0.171582	0.925479	-5.61775
4	58995334	58995334	-	0.6388	0.991581	-3.08143
4	58995426	58995426	-	0.0696181	0.884999	11.8208
4	58999829	58999829	-	0.0336422	0.847344	-1.85185
4	58999917	58999917	-	0.12709	0.889586	4.34932
4	59000563	59000563	-	0.00348962	0.715315	13.2324
4	59004035	59004035	-	0.119736	0.885993	2.08333
4	59004048	59004048	-	0.137865	0.898667	1.81818
4	59004159	59004159	-	0.0673981	0.882551	2.69429
4	59004314	59004314	-	0.89833	0.992173	0.225019
4	59004327	59004327	-	0.224612	0.925479	2.20399
4	59004340	59004340	-	0.0810679	0.885692	-2.59764
4	59004490	59004490	-	0.976329	0.992173	0.123226
4	59004622	59004622	-	0.294649	0.928704	-2.69638
4	59007104	59007104	-	0.701433	0.992173	-0.843961
4	59007233	59007233	-	0.253922	0.925479	3.67647
4	59009176	59009176	-	0.23743	0.925479	7.20307
4	59009241	59009241	-	0.903775	0.992173	-0.831169
4	59009256	59009256	-	0.962677	0.992173	0.153635
4	59009298	59009298	-	0.210217	0.925479	-3.60615
4	59009343	59009343	-	0.50602	0.983261	3.06055
4	59009415	59009415	-	0.186279	0.925479	-7.51366
4	59009420	59009420	-	0.254488	0.925479	-8.64067
4	59009499	59009499	-	0.0533039	0.86566	9.95005
4	59011559	59011559	-	0.391094	0.962935	4.23244
4	59034788	59034788	-	0.462841	0.977402	-4.80977
4	59034881	59034881	-	0.808897	0.992173	-1.24441
4	59034928	59034928	-	0.78187	0.992173	-1.21183
4	59035003	59035003	-	0.372814	0.957393	-3.90894
4	59035038	59035038	-	0.127889	0.890003	-6.22963
4	59036546	59036546	-	0.871164	0.992173	1.62698
4	59036590	59036590	-	0.651513	0.992173	1.46187
4	59036607	59036607	-	0.50249	0.983061	-2.30282
4	59036676	59036676	-	0.0588254	0.874133	-7.2237
4	59036698	59036698	-	0.0322608	0.846273	-5.65766
4	59036757	59036757	-	0.205428	0.925479	-5.12077
4	59036778	59036778	-	0.194221	0.925479	-5.2281
4	59036810	59036810	-	0.476728	0.980017	-2.53049
4	59036838	59036838	-	0.700487	0.992173	-0.561694
4	59036888	59036888	-	0.748883	0.992173	0.622222
4	59036936	59036936	-	0.0397223	0.853016	2.80374
4	59040583	59040583	-	0.787524	0.992173	1.46133
4	59040754	59040754	-	0.963289	0.992173	-0.145243
4	59040890	59040890	-	0.337159	0.944143	5.11004
4	59040963	59040963	-	0.0614853	0.877026	6.24591
4	59041045	59041045	-	0.734632	0.992173	-0.847718
4	59041048	59041048	-	0.265227	0.925479	-3.29805
4	59041058	59041058	-	0.190068	0.925479	4.09283
4	59041067	59041067	-	0.781569	0.992173	-0.935507
4	59041086	59041086	-	0.183454	0.925479	5.91716
4	59041259	59041259	-	0.346439	0.947798	-1.66606
4	59043884	59043884	-	0.418022	0.968372	-2.93264
4	59043929	59043929	-	0.743995	0.992173	1.19883
4	59043932	59043932	-	0.263824	0.925479	3.52941
4	59044041	59044041	-	0.885218	0.992173	-0.319015
4	59044053	59044053	-	0.254799	0.925479	2.23356
4	59044075	59044075	-	0.981353	0.992173	0.0456442
4	59044268	59044268	-	0.298327	0.930059	5.46457
4	59047456	59047456	-	0.759342	0.992173	-2.23035
4	59047514	59047514	-	0.117856	0.885824	-8.07466
4	59047596	59047596	-	0.545045	0.986338	3.88666
4	59062651	59062651	-	0.801229	0.992173	1.60256
4	59062655	59062655	-	0.00298793	0.702257	11.56
4	59062679	59062679	-	0.681139	0.992173	-2.30784
4	59062684	59062684	-	0.7383	0.992173	1.83271
4	59062708	59062708	-	0.312806	0.934789	-6.24123
4	59062718	59062718	-	0.542062	0.986215	-3.31045
4	59062744	59062744	-	0.753326	0.992173	-1.87329
4	59062757	59062757	-	0.82019	0.992173	-1.01161
4	59062813	59062813	-	0.993346	0.992173	-0.0153046
4	59062833	59062833	-	0.48516	0.980927	1.94805
4	59096388	59096388	-	0.97026	0.992173	-0.0686106
4	59096892	59096892	-	0.752737	0.992173	-2.21598
4	59118092	59118092	-	0.449386	0.974956	-3.21351
4	59118177	59118177	-	0.318276	0.93701	2.65891
4	59118191	59118191	-	0.802251	0.992173	0.655625
4	59118239	59118239	-	0.824838	0.992173	0.467228
4	59138581	59138581	-	0.913243	0.992173	0.368195
4	59138627	59138627	-	0.394235	0.963816	-4.80258
4	59150898	59150898	-	0.977494	0.992173	0.209285
4	59151027	59151027	-	0.910371	0.992173	-0.667528
4	59151031	59151031	-	0.632205	0.991315	-1.95797
4	59151057	59151057	-	0.454167	0.975991	-2.81504
4	59151141	59151141	-	0.0122145	0.804804	-10.4762
4	59151200	59151200	-	0.971938	0.992173	-0.157492
4	59157312	59157312	-	0.561266	0.98771	-5.38307
4	59157331	59157331	-	0.703433	0.992173	-2.41518
4	59157394	59157394	-	0.76711	0.992173	-1.7649
4	59157479	59157479	-	0.30046	0.93061	-6.85429
4	59157510	59157510	-	0.47545	0.979801	-3.61384
4	59157890	59157890	-	0.0101274	0.79046	10.4283
4	59157978	59157978	-	0.305932	0.932082	-4.94636
4	59173668	59173668	-	0.120943	0.886567	-7.95346
4	59175450	59175450	-	0.391609	0.963119	-4.2872
4	59185900	59185900	-	0.767031	0.992173	1.78571
4	59188113	59188113	-	0.553412	0.987168	-1.47535
4	59188662	59188662	-	0.021172	0.836866	3.22581
4	59188708	59188708	-	0.363954	0.954606	-2.29737
4	59188785	59188785	-	0.810143	0.992173	0.568182
4	59188821	59188821	-	0.480241	0.98034	0.636086
4	59188891	59188891	-	0.0155691	0.819435	2.00803
4	59188903	59188903	-	0.247264	0.925479	1.56746
4	59188905	59188905	-	0.80679	0.992173	-0.248524
4	59188921	59188921	-	0.603051	0.989992	0.810811
4	59190216	59190216	-	0.226156	0.925479	-0.694444
4	59190232	59190232	-	0.227675	0.925479	-0.666667
4	59190238	59190238	-	0.959558	0.992173	-0.0493827
4	59190259	59190259	-	0.405287	0.965959	1.27389
4	59190272	59190272	-	0.474837	0.979615	-1.38794
4	59190777	59190777	-	0.140157	0.900674	-4.36782
4	59190827	59190827	-	0.36087	0.953261	2.93356
4	59190849	59190849	-	0.491663	0.981596	-2.06316
4	59190852	59190852	-	0.830951	0.992173	-0.689655
4	59191059	59191059	-	0.893597	0.992173	0.716263
4	59191279	59191279	-	0.823163	0.992173	-1.28004
4	59196411	59196411	-	0.0638556	0.879468	-4.07734
4	59196451	59196451	-	0.664893	0.992173	1.17389
4	59196486	59196486	-	0.342844	0.946648	-4.27166
4	59196534	59196534	-	0.00791375	0.768905	11.6698
4	59196564	59196564	-	0.819492	0.992173	-0.517751
4	59196581	59196581	-	0.302699	0.930985	1.75776
4	59196601	59196601	-	0.450623	0.97519	-1.90476
4	59196606	59196606	-	0.5602	0.98771	-1.27959
4	59196671	59196671	-	0.302972	0.931088	-6.04434
4	59196682	59196682	-	0.383956	0.960821	3.32121
4	59199508	59199508	-	0.470393	0.979008	-1.79747
4	59199531	59199531	-	0.829012	0.992173	-0.530835
4	59199604	59199604	-	0.358786	0.952458	5.33597
4	59199655	59199655	-	0.733408	0.992173	-2.63023
4	59204695	59204695	-	0.495944	0.982106	3.36687
4	59214662	59214662	-	0.412784	0.967289	-3.76161
4	59214829	59214829	-	0.921245	0.992173	-0.269966
4	59214859	59214859	-	0.612775	0.990254	-0.770181
4	59214937	59214937	-	0.673377	0.992173	0.610169
4	59214996	59214996	-	0.768329	0.992173	-0.579606
4	59215054	59215054	-	0.890769	0.992173	0.204765
4	59215127	59215127	-	0.783238	0.992173	-0.944816
4	59215181	59215181	-	0.411296	0.967145	2.57005
4	59215197	59215197	-	0.857557	0.992173	0.506823
4	59215818	59215818	-	0.013971	0.814671	-5.13112
4	59215836	59215836	-	0.469759	0.97893	2.14992
4	59215851	59215851	-	0.797789	0.992173	-0.521978
4	59216879	59216879	-	0.262522	0.925479	3.65991
4	59216892	59216892	-	0.250197	0.925479	3.10559
4	59216918	59216918	-	0.00660298	0.758251	-9.6817
4	59216926	59216926	-	0.59048	0.9895	1.28804
4	59217030	59217030	-	0.250196	0.925479	-3.24097
4	59217104	59217104	-	0.864425	0.992173	-0.571277
4	59217210	59217210	-	0.0299986	0.843933	8.49053
4	59217214	59217214	-	0.411717	0.967176	-2.23622
4	59217271	59217271	-	0.693365	0.992173	-1.60151
4	59217348	59217348	-	0.156098	0.919256	-3.91053
4	59217385	59217385	-	0.897666	0.992173	-0.451807
4	59217392	59217392	-	0.911972	0.992173	-0.248111
4	59234577	59234577	-	0.271488	0.925479	4.20565
4	59234585	59234585	-	0.967243	0.992173	0.130081
4	59234598	59234598	-	0.322128	0.938586	-4.67836
4	59234645	59234645	-	0.953466	0.992173	-0.156863
4	59234711	59234711	-	0.371833	0.957259	2.59094
4	59234715	59234715	-	0.09975	0.885692	5.54113
4	59234733	59234733	-	0.704487	0.992173	0.877445
4	59234750	59234750	-	0.820342	0.992173	-0.953906
4	59234803	59234803	-	0.553651	0.987168	3.14869
4	59234852	59234852	-	0.78306	0.992173	-0.662442
4	59234916	59234916	-	0.959563	0.992173	0.175703
4	59234935	59234935	-	0.0196212	0.835376	-9.41485
4	59234943	59234943	-	0.216131	0.925479	-5.73975
4	59244212	59244212	-	0.829969	0.992173	1.19866
4	59244292	59244292	-	0.935584	0.992173	0.254577
4	59244379	59244379	-	0.569616	0.988463	1.37673
4	59244435	59244435	-	0.919093	0.992173	-0.145076
4	59244738	59244738	-	0.0746217	0.885692	-4.83074
4	59244790	59244790	-	0.486423	0.980927	3.34806
4	59244834	59244834	-	0.415919	0.968001	3.61018
4	59244920	59244920	-	0.411875	0.96722	4.01482
4	59244953	59244953	-	0.746078	0.992173	1.10769
4	59244962	59244962	-	0.776718	0.992173	-1.66667
4	59245909	59245909	-	0.951585	0.992173	-0.306824
4	59246053	59246053	-	0.592996	0.989654	-2.38804
4	59263587	59263587	-	0.54256	0.986267	2.70396
4	59273537	59273537	-	0.268746	0.925479	-5.16804
4	59276056	59276056	-	0.351465	0.949795	-6.86956
4	59276093	59276093	-	0.0281886	0.841407	-10.3571
4	59278602	59278602	-	0.455912	0.976272	-5.87238
4	59278675	59278675	-	0.128216	0.890265	-8.20591
4	59278729	59278729	-	0.235051	0.925479	5.14306
4	59278870	59278870	-	0.881783	0.992173	0.860692
4	59281018	59281018	-	0.69723	0.992173	-1.66383
4	59281076	59281076	-	0.0958118	0.885692	11.7872
4	59281083	59281083	-	0.907031	0.992173	0.556347
4	59281113	59281113	-	0.899857	0.992173	0.513302
4	59281276	59281276	-	0.947802	0.992173	0.255251
4	59281285	59281285	-	0.233556	0.925479	4.21245
4	59291269	59291269	-	0.180463	0.925479	-4.01165
4	59291292	59291292	-	0.866969	0.992173	-0.155945
4	59291956	59291956	-	0.386109	0.961369	-3.18944
4	59292202	59292202	-	0.808243	0.992173	-1.29982
4	59292270	59292270	-	0.595159	0.989783	-4.39046
4	59292300	59292300	-	0.747211	0.992173	1.71786
4	59292308	59292308	-	0.958422	0.992173	-0.276721
4	59292311	59292311	-	0.752209	0.992173	-1.92982
4	59292318	59292318	-	0.408626	0.966626	-4.43144
4	59292489	59292489	-	0.0204785	0.836866	-16.9311
4	59292558	59292558	-	0.195915	0.925479	-3.13364
4	59294691	59294691	-	0.00724899	0.766051	-15.0571
4	59294720	59294720	-	0.00611836	0.754381	-13.143
4	59294996	59294996	-	0.918512	0.992173	-0.110397
4	59295135	59295135	-	0.619959	0.990665	0.615385
4	59295147	59295147	-	0.666382	0.992173	0.857843
4	59318482	59318482	-	0.224456	0.925479	5.23516
4	59318553	59318553	-	0.882107	0.992173	0.54993
4	59318595	59318595	-	0.266469	0.925479	4.23701
4	59318606	59318606	-	0.858441	0.992173	1.04068
4	59318624	59318624	-	0.283021	0.925964	5.52857
4	59318838	59318838	-	0.590633	0.989519	5.71948
4	59318906	59318906	-	0.166569	0.925479	7.50591
4	59318950	59318950	-	0.817318	0.992173	-2.29529
4	59319027	59319027	-	0.658841	0.992173	-2.52273
4	59319093	59319093	-	0.979567	0.992173	0.157265
4	59319390	59319390	-	0.727703	0.992173	0.59911
4	59319422	59319422	-	0.347185	0.94812	1.18308
4	59319459	59319459	-	0.0824921	0.885692	-1.18343
4	59319494	59319494	-	0.357244	0.951938	-1.09295
4	59319560	59319560	-	0.909481	0.992173	-0.14119
4	59319727	59319727	-	0.622969	0.990911	0.483069
4	59319805	59319805	-	0.877658	0.992173	-0.253036
4	59323148	59323148	-	0.755577	0.992173	0.921416
4	59323209	59323209	-	0.201951	0.925479	-1.13636
4	59323332	59323332	-	0.841278	0.992173	-0.372671
4	59323364	59323364	-	0.690334	0.992173	0.478421
4	59323397	59323397	-	0.064996	0.88058	-1.83486
4	59323412	59323412	-	0.194442	0.925479	-0.952381
4	59324209	59324209	-	0.322133	0.938591	4.76386
4	59324435	59324435	-	0.00593503	0.751866	-15.8103
4	59324441	59324441	-	0.0145122	0.817583	-10.0516
4	59324554	59324554	-	0.00230276	0.667046	-18.3626
4	59324611	59324611	-	2.35679e-05	0.257664	-27.2452
4	59324688	59324688	-	0.294944	0.928801	-4.91374
4	59329121	59329121	-	0.11	0.885692	4.05067
4	59329176	59329176	-	0.231964	0.925479	-2.84812
4	59331028	59331028	-	0.202964	0.925479	-8.72833
4	59331866	59331866	-	0.895584	0.992173	-0.713293
4	59331882	59331882	-	0.270056	0.925479	-3.00926
4	59331906	59331906	-	0.335552	0.943628	1.5873
4	59331963	59331963	-	0.62487	0.99101	-1.39604
4	59332140	59332140	-	0.0440818	0.856557	-13.0435
4	59332212	59332212	-	0.549205	0.986659	-4.80471
4	59332260	59332260	-	0.284548	0.926229	-6.56924
4	59332300	59332300	-	0.230475	0.925479	-8.15065
4	59332322	59332322	-	0.282626	0.925826	-6.47743
4	59332627	59332627	-	0.115493	0.885692	-5.10715
4	59332712	59332712	-	0.0812164	0.885692	5.80835
4	59340912	59340912	-	0.108661	0.885692	1.92308
4	59340950	59340950	-	0.125901	0.888905	-2.79355
4	59349703	59349703	-	0.569475	0.988444	2.7347
4	59349857	59349857	-	0.401045	0.96521	-4.11215
4	59349867	59349867	-	0.373063	0.957393	2.9304
4	59366175	59366175	-	0.919405	0.992173	-0.891603
4	59366200	59366200	-	0.592616	0.989654	-2.8635
4	59366244	59366244	-	0.389972	0.962645	-9.00364
4	59366293	59366293	-	0.314361	0.935206	-9.94166
4	59366310	59366310	-	0.695841	0.992173	-3.07603
4	59366383	59366383	-	0.547997	0.986544	-4.3669
4	59366413	59366413	-	0.0366212	0.847959	-11.0077
4	59366461	59366461	-	0.633755	0.991388	0.765242
4	59366515	59366515	-	0.0852538	0.885692	-7.89398
4	59366556	59366556	-	0.401525	0.965256	-3.39209
4	59385965	59385965	-	0.261994	0.925479	-6.71267
4	59404656	59404656	-	0.629126	0.991147	-3.07971
4	59404745	59404745	-	0.913853	0.992173	-0.483497
4	59404836	59404836	-	0.0966288	0.885692	-8.00479
4	59420644	59420644	-	0.372503	0.957369	-4.50335
4	59420652	59420652	-	0.650628	0.992173	-3.11596
4	59420779	59420779	-	0.617331	0.990452	-2.45125
4	59420823	59420823	-	0.793608	0.992173	-1.65826
4	59420846	59420846	-	0.0571478	0.871131	-11.015
4	59420866	59420866	-	0.954062	0.992173	-0.352361
4	59420877	59420877	-	0.251256	0.925479	-2.37398
4	59420897	59420897	-	0.0734994	0.885692	-7.14912
4	59420936	59420936	-	0.314158	0.935206	-5.44584
4	59421563	59421563	-	0.4676	0.978482	-2.33902
4	59428999	59428999	-	0.417178	0.968224	6.08519
4	59429158	59429158	-	0.899892	0.992173	-0.596717
4	59429186	59429186	-	0.232803	0.925479	-6.48553
4	59435980	59435980	-	0.375067	0.957979	-3.60509
4	59436745	59436745	-	0.458428	0.976658	-6.73759
4	59437373	59437373	-	0.0426504	0.855294	-8.0112
4	59437388	59437388	-	0.0149841	0.819217	-8.49676
4	59437476	59437476	-	0.612944	0.990254	-3.17042
4	59437502	59437502	-	0.499807	0.982663	3.59997
4	59437528	59437528	-	0.0403415	0.853279	10.5501
4	59437549	59437549	-	0.709991	0.992173	0.690886
4	59437624	59437624	-	0.193184	0.925479	10.7143
4	59441724	59441724	-	0.797817	0.992173	1.39016
4	59441794	59441794	-	0.943913	0.992173	-0.338681
4	59469023	59469023	-	0.237874	0.925479	2.57203
4	59469096	59469096	-	0.774105	0.992173	0.90092
4	59469115	59469115	-	0.648409	0.992173	-0.663067
4	59469180	59469180	-	0.086974	0.885692	4.22545
4	59469226	59469226	-	0.802158	0.992173	-0.645698
4	59485607	59485607	-	0.459927	0.976779	-2.56722
4	59485724	59485724	-	0.858544	0.992173	-0.603774
4	59546478	59546478	-	0.38503	0.961112	1.73924
4	59546544	59546544	-	0.158147	0.921637	2.20024
4	59546614	59546614	-	0.838812	0.992173	0.894529
4	59547618	59547618	-	0.164727	0.925479	8.12604
4	59547672	59547672	-	0.247421	0.925479	6.51128
4	59547710	59547710	-	0.215613	0.925479	5.78818
4	59547768	59547768	-	0.832139	0.992173	-0.516008
4	59547789	59547789	-	0.63189	0.991315	1.52899
4	59547861	59547861	-	0.385689	0.96132	3.3217
4	59547879	59547879	-	0.216483	0.925479	6.00191
4	59547911	59547911	-	0.957623	0.992173	0.436196
4	59547915	59547915	-	0.712054	0.992173	-2.73893
4	59547919	59547919	-	0.460687	0.97695	-5.69867
4	59558437	59558437	-	0.293897	0.928522	2.7249
4	59558487	59558487	-	0.360381	0.952947	5.0607
4	59569634	59569634	-	0.842519	0.992173	-0.555556
4	59569671	59569671	-	0.873186	0.992173	0.384615
4	59580424	59580424	-	0.320217	0.937717	-3.83086
4	59580481	59580481	-	0.317733	0.936678	-2.26692
4	59580502	59580502	-	0.623132	0.990925	0.95734
4	59580522	59580522	-	0.0460577	0.858983	2.7345
4	59580581	59580581	-	0.767914	0.992173	-0.829694
4	59580647	59580647	-	0.746026	0.992173	0.490821
4	59580660	59580660	-	0.973847	0.992173	-0.0305144
4	59580934	59580934	-	0.0136569	0.813255	3.14465
4	59580953	59580953	-	0.49359	0.981809	-1.04784
4	59581014	59581014	-	0.230041	0.925479	-1.36682
4	59581033	59581033	-	0.260916	0.925479	0.526316
4	59581044	59581044	-	0.344512	0.947235	-1.25173
4	59581097	59581097	-	0.352649	0.950163	-1.28205
4	59581106	59581106	-	0.543422	0.986338	-0.749445
4	59581113	59581113	-	0.0121314	0.804236	2.60417
4	59581119	59581119	-	0.817394	0.992173	0.336113
4	59581201	59581201	-	0.31883	0.937118	-1.28511
4	59581217	59581217	-	0.0869442	0.885692	1.44928
4	59581570	59581570	-	0.30999	0.933501	2.01029
4	59581577	59581577	-	0.32014	0.937717	1.412
4	59581583	59581583	-	0.988762	0.992173	0.0195618
4	59581590	59581590	-	0.977803	0.992173	0.025641
4	59581605	59581605	-	0.229876	0.925479	0.657895
4	59581621	59581621	-	0.0337118	0.847344	-3.56327
4	59581698	59581698	-	0.675425	0.992173	-0.632511
4	59582002	59582002	-	0.432225	0.971929	-1.49826
4	59582005	59582005	-	0.879431	0.992173	-0.228938
4	59582010	59582010	-	0.265551	0.925479	0.970874
4	59582026	59582026	-	0.0218141	0.836871	3.92157
4	59614888	59614888	-	0.634015	0.991388	2.17713
4	59614928	59614928	-	0.960354	0.992173	-0.134168
4	59614974	59614974	-	0.18723	0.925479	4.12849
4	59615055	59615055	-	0.00819802	0.775067	-9.92647
4	59625775	59625775	-	0.653192	0.992173	-1.85185
4	59625780	59625780	-	0.909837	0.992173	0.520833
4	59625817	59625817	-	0.458305	0.97663	2.41758
4	59627570	59627570	-	0.44257	0.973813	-2.32385
4	59627654	59627654	-	0.102509	0.885692	-5.90469
4	59630491	59630491	-	0.226597	0.925479	-7.57331
4	59646324	59646324	-	0.711384	0.992173	2.1537
4	59682687	59682687	-	0.00528639	0.745503	-13.5283
4	59682698	59682698	-	0.00215459	0.66131	-14.6096
4	59682745	59682745	-	0.0469394	0.85949	-9.61945
4	59687011	59687011	-	0.390748	0.962837	-4.86443
4	59687035	59687035	-	0.138614	0.899524	5.58511
4	59687171	59687171	-	0.639466	0.991609	1.3083
4	59687177	59687177	-	0.775119	0.992173	1.07883
4	59687245	59687245	-	0.14673	0.907698	8.95372
4	59689407	59689407	-	0.19295	0.925479	-8.11181
4	59689446	59689446	-	0.123232	0.887165	-6.11702
4	59689487	59689487	-	0.0091192	0.781165	-14.6135
4	59689495	59689495	-	0.89596	0.992173	1.13339
4	59713103	59713103	-	0.837163	0.992173	-1.16192
4	59718108	59718108	-	0.078026	0.885692	8.75876
4	59756571	59756571	-	0.399513	0.965041	3.20045
4	59756630	59756630	-	0.127491	0.889854	-8.40452
4	59756642	59756642	-	0.272836	0.925479	-5.05304
4	59756723	59756723	-	0.861364	0.992173	-0.787362
4	59756733	59756733	-	0.682303	0.992173	-1.21806
4	59756796	59756796	-	0.123968	0.887645	-5.21399
4	59756820	59756820	-	0.637758	0.99155	0.880801
4	59756957	59756957	-	0.333623	0.943137	-5.10266
4	59759974	59759974	-	0.542286	0.986215	-2.22508
4	59761224	59761224	-	0.94109	0.992173	-0.126263
4	59761243	59761243	-	0.4023	0.965388	1.53812
4	59761343	59761343	-	0.768832	0.992173	-0.460784
4	59767982	59767982	-	0.400085	0.965119	3.58388
4	59768208	59768208	-	0.288278	0.927309	-2.86642
4	59768273	59768273	-	0.258173	0.925479	-3.17073
4	59780812	59780812	-	0.481979	0.980389	-2.21149
4	59782820	59782820	-	0.286874	0.92682	2.51803
4	59783936	59783936	-	0.208405	0.925479	-1.51515
4	59784275	59784275	-	0.6379	0.99156	-1.46613
4	59786811	59786811	-	0.446905	0.974686	1.19376
4	59786832	59786832	-	0.192995	0.925479	1.02041
4	59786841	59786841	-	0.427557	0.97075	1.61669
4	59786954	59786954	-	0.552171	0.987006	0.590278
4	59803547	59803547	-	0.307203	0.93234	5.80036
4	59803596	59803596	-	0.293307	0.92852	-6.87533
4	59805198	59805198	-	0.514991	0.984206	3.96454
4	59805209	59805209	-	0.145532	0.906034	11.5152
4	59805352	59805352	-	0.285871	0.926524	-3.27068
4	59805375	59805375	-	0.987173	0.992173	-0.0351772
4	59805408	59805408	-	0.743919	0.992173	0.386637
4	59805417	59805417	-	0.835296	0.992173	-0.203379
4	59805437	59805437	-	0.00947604	0.783097	-2.73973
4	59805446	59805446	-	0.0932219	0.885692	2.36148
4	59805470	59805470	-	0.638582	0.991581	1.15546
4	59805486	59805486	-	0.0278818	0.841406	-1.79641
4	59805507	59805507	-	0.476303	0.979878	1.16695
4	59806781	59806781	-	0.985878	0.992173	0.0307811
4	59806790	59806790	-	0.916659	0.992173	-0.17375
4	59806793	59806793	-	0.00746442	0.766792	-4.06504
4	59806847	59806847	-	0.411532	0.967176	1.211
4	59806892	59806892	-	0.253896	0.925479	1.7335
4	59806905	59806905	-	0.374357	0.957817	-1.36885
4	59808442	59808442	-	0.134284	0.894868	4.4108
4	59808448	59808448	-	0.170767	0.925479	6.34657
4	59808510	59808510	-	0.206745	0.925479	6.44774
4	59850195	59850195	-	0.838831	0.992173	-1.52861
4	59850236	59850236	-	0.591279	0.989574	4.74336
4	59850764	59850764	-	0.803245	0.992173	1.13244
4	59859933	59859933	-	0.815256	0.992173	-1.41762
4	59859938	59859938	-	0.943594	0.992173	-0.347222
4	59859982	59859982	-	0.375621	0.958077	3.29248
4	59860396	59860396	-	0.593446	0.989675	3.01916
4	59860566	59860566	-	0.01273	0.80792	12.582
4	59864108	59864108	-	0.0539512	0.866218	-10.4962
4	59864126	59864126	-	0.687435	0.992173	2.21983
4	59864289	59864289	-	0.784642	0.992173	-1.23515
4	59864390	59864390	-	0.448551	0.974829	-3.11215
4	59869701	59869701	-	0.622399	0.990888	-1.7211
4	59869770	59869770	-	0.908902	0.992173	-0.150886
4	59869841	59869841	-	0.977601	0.992173	-0.0196136
4	59869844	59869844	-	0.0442855	0.856557	1.48515
4	59871394	59871394	-	0.629862	0.991167	-2.51773
4	59871409	59871409	-	0.372246	0.957337	-4.56903
4	59871431	59871431	-	0.274548	0.925479	-5.64573
4	59878749	59878749	-	0.279138	0.925598	-6.35426
4	59878796	59878796	-	0.31336	0.934949	5.20279
4	59879180	59879180	-	0.0821301	0.885692	6.04309
4	59879188	59879188	-	0.119787	0.885993	-5.13571
4	59879224	59879224	-	0.787183	0.992173	-0.779027
4	59881264	59881264	-	0.962271	0.992173	-0.236616
4	59887870	59887870	-	0.652489	0.992173	2.07347
4	59887906	59887906	-	0.78436	0.992173	-0.593958
4	59887953	59887953	-	0.81592	0.992173	0.926588
4	59897208	59897208	-	0.572495	0.988551	2.95238
4	59897253	59897253	-	0.435006	0.972486	-2.56882
4	59897276	59897276	-	0.704886	0.992173	-1.74186
4	59897433	59897433	-	0.723857	0.992173	-0.77187
4	59897456	59897456	-	0.496371	0.982106	-3.58012
4	59902760	59902760	-	0.252906	0.925479	8.02676
4	59902789	59902789	-	0.121424	0.886567	-5.59342
4	59902869	59902869	-	0.951909	0.992173	0.328711
4	59907984	59907984	-	0.770563	0.992173	0.662393
4	59928144	59928144	-	0.571375	0.988551	-4.28025
4	59932596	59932596	-	0.246783	0.925479	-7.20354
4	59932657	59932657	-	0.142228	0.902712	-9.04082
4	59932762	59932762	-	0.905649	0.992173	0.388199
4	59932787	59932787	-	0.592938	0.989654	2.70786
4	59932817	59932817	-	0.124425	0.887951	-8.37199
4	59932828	59932828	-	0.438542	0.973279	-4.07155
4	59986995	59986995	-	0.803595	0.992173	-0.803489
4	59987046	59987046	-	0.584038	0.989147	1.8147
4	59987056	59987056	-	0.469879	0.97893	1.6004
4	59987202	59987202	+	0.846968	0.992173	1.69521
4	59987203	59987203	-	0.396769	0.964534	-2.45321
4	60024489	60024489	-	0.167245	0.925479	-5.30391
4	60024521	60024521	-	0.439275	0.973426	-2.68515
4	60040052	60040052	-	0.223188	0.925479	6.40756
4	60040218	60040218	-	0.0892069	0.885692	-5.41384
4	60040295	60040295	-	0.676644	0.992173	0.613491
4	60040348	60040348	-	0.168178	0.925479	-2.90006
4	60040370	60040370	-	0.225734	0.925479	-3.05968
4	60105426	60105426	-	0.795433	0.992173	0.387597
4	60105432	60105432	-	0.383809	0.96067	1.45368
4	60105443	60105443	-	0.165235	0.925479	-2.62269
4	60105452	60105452	-	0.0711291	0.885692	-4.73871
4	60174728	60174728	-	0.87407	0.992173	1.32254
4	60174958	60174958	-	0.571434	0.988551	-1.40076
4	60175018	60175018	+	0.213526	0.925479	-6.97784
4	60175019	60175019	-	0.777876	0.992173	0.553354
4	60187979	60187979	-	0.512877	0.983975	2.54167
4	60188103	60188103	-	0.678873	0.992173	-0.594796
4	60188109	60188109	-	0.488048	0.981165	0.93479
4	60188120	60188120	-	0.889705	0.992173	-0.242604
4	60188129	60188129	-	0.226451	0.925479	-3.17249
4	60261125	60261125	-	0.879141	0.992173	0.393608
4	60261157	60261157	-	0.299826	0.930452	3.3117
4	60261280	60261280	-	0.109434	0.885692	2.49203
4	60261284	60261284	-	0.298577	0.93012	1.43725
4	60280598	60280598	-	0.144515	0.90447	6.41787
4	60280691	60280691	-	0.77531	0.992173	-1.11091
4	60280856	60280856	-	0.92628	0.992173	0.693222
4	60359315	60359315	-	0.705407	0.992173	-2.80899
4	60359342	60359342	-	0.397537	0.96462	3.98119
4	60359458	60359458	-	0.0625772	0.877555	-5.04971
4	60359545	60359545	-	0.83154	0.992173	0.851033
4	60441557	60441557	-	0.471809	0.979194	-3.80253
4	60441773	60441773	-	0.196883	0.925479	-8.63007
4	60441923	60441923	-	0.507968	0.983437	-3.71862
4	60464140	60464140	-	0.537252	0.985939	-1.30688
4	60464404	60464404	-	0.0140896	0.815215	7.46413
4	60474868	60474868	-	0.190757	0.925479	2.95394
4	60474992	60474992	-	0.388821	0.962278	-2.1804
4	60474998	60474998	-	0.578583	0.98866	-1.20777
4	60475009	60475009	-	0.456777	0.976491	-2.74959
4	60475018	60475018	-	0.159098	0.922726	-5.72182
4	60536880	60536880	-	0.974382	0.992173	-0.0891341
4	60536996	60536996	-	0.00865999	0.778525	11.7262
4	60608025	60608025	-	0.289908	0.927764	-5.24195
4	60608112	60608112	-	0.629153	0.991147	-1.93845
4	60625908	60625908	-	0.905315	0.992173	-0.653141
4	60626032	60626032	-	0.698296	0.992173	-0.566953
4	60626038	60626038	-	0.930397	0.992173	-0.124089
4	60626049	60626049	-	0.0811387	0.885692	-2.90095
4	60626058	60626058	-	0.815709	0.992173	-0.749668
4	61183147	61183147	-	0.526012	0.985021	-1.90896
4	61183176	61183176	-	0.242358	0.925479	-3.13819
4	61183208	61183208	-	0.637445	0.991459	-0.650179
4	61263270	61263270	-	0.685908	0.992173	1.29969
4	61263299	61263299	-	0.959445	0.992173	0.188236
4	61263331	61263331	-	0.303463	0.931227	-2.42243
4	61342494	61342494	+	0.199935	0.925479	6.62474
4	61342495	61342495	-	0.457551	0.976515	1.46696
4	61342527	61342527	-	0.0977043	0.885692	-3.9245
4	61342654	61342654	-	0.530021	0.985432	-1.65841
4	61400061	61400061	-	0.569834	0.988463	-0.978344
4	61400108	61400108	-	0.92543	0.992173	-0.192777
4	61400114	61400114	-	0.235461	0.925479	2.43754
4	61400136	61400136	-	0.129618	0.89092	6.98276
4	61472457	61472457	-	0.375025	0.957973	4.81
4	61472687	61472687	-	0.44393	0.974119	-4.3834
4	61472741	61472741	-	0.084603	0.885692	6.506
4	61472748	61472748	-	0.26638	0.925479	-4.00141
4	61485067	61485067	-	0.883069	0.992173	0.821215
4	61485073	61485073	-	0.556309	0.987357	-2.23038
4	61485084	61485084	-	0.528293	0.985294	-2.5697
4	61485093	61485093	-	0.445405	0.9744	3.25971
4	61555826	61555826	-	0.00457185	0.731441	-6.25798
4	61556057	61556057	+	0.00656546	0.758193	-19.1919
4	61556058	61556058	-	0.0675865	0.882776	7.11391
4	61556089	61556089	+	0.939532	0.992173	0.529907
4	61556090	61556090	-	0.853877	0.992173	-0.443376
4	61567130	61567130	-	0.353337	0.950369	1.2189
4	61567136	61567136	-	0.360739	0.953209	-1.22902
4	61567147	61567147	-	0.584914	0.989147	-0.745663
4	61567156	61567156	-	0.7083	0.992173	-0.906854
4	61718404	61718404	-	0.605213	0.990151	-1.51532
4	61718680	61718680	-	0.579909	0.988891	-1.84283
4	61718712	61718712	-	0.171613	0.925479	-2.48299
4	61718838	61718838	+	0.429773	0.971237	-4.66896
4	61718839	61718839	-	0.00675925	0.759919	-4.25915
4	61721090	61721090	+	0.551089	0.986838	-3.7456
4	61721144	61721144	+	0.559591	0.987552	2.13419
4	61721151	61721151	+	0.960045	0.992173	0.159839
4	61721164	61721164	+	0.840145	0.992173	-0.657537
4	61811368	61811368	+	0.325249	0.939942	-0.846719
4	61811369	61811369	-	0.694492	0.992173	0.64157
4	61811567	61811567	+	0.738788	0.992173	-0.771149
4	61811568	61811568	-	0.925903	0.992173	0.46748
4	61811615	61811615	+	0.58926	0.989452	-2.30243
4	61844653	61844653	-	0.369259	0.956251	-4.29154
4	61844802	61844802	-	0.187658	0.925479	-4.35868
4	61845281	61845281	-	0.120528	0.886216	-11.828
4	61845300	61845300	-	0.635588	0.991388	-5.03394
4	61858230	61858230	+	0.0659346	0.881325	3.67291
4	61858231	61858231	-	0.581382	0.989082	-3.80233
4	61858353	61858353	+	0.519516	0.984514	2.04786
4	61858354	61858354	-	0.134002	0.894868	-7.88708
4	61858373	61858373	+	0.34515	0.947438	-2.34865
4	61858374	61858374	-	0.0612935	0.876809	-9.09169
4	61858385	61858385	+	0.50781	0.983437	2.01466
4	61858386	61858386	-	0.66198	0.992173	2.44164
4	61909333	61909333	+	0.397056	0.964569	-4.77053
4	61909553	61909553	+	0.499508	0.982619	3.30189
4	61909554	61909554	-	0.555405	0.987357	-3.10971
4	61909611	61909611	-	0.207555	0.925479	-7.1358
4	61909688	61909688	-	0.230996	0.925479	-7.62876
4	61973208	61973208	+	0.218925	0.925479	6.35027
4	61973209	61973209	-	0.360828	0.95323	-6.77314
4	61973299	61973299	+	0.803115	0.992173	0.699913
4	61973300	61973300	-	0.0644047	0.880245	-7.08061
4	61973426	61973426	+	0.784022	0.992173	0.609872
4	61990466	61990466	-	0.704896	0.992173	2.09976
4	61998548	61998548	+	0.134578	0.895097	3.6442
4	61998549	61998549	-	0.860202	0.992173	-0.508576
4	61998661	61998661	+	0.969541	0.992173	0.166667
4	61998662	61998662	-	0.188553	0.925479	-7.11394
4	62023658	62023658	-	0.417335	0.968224	-4.67557
4	62023966	62023966	-	0.066133	0.881325	-5.87969
4	62024010	62024010	-	0.767864	0.992173	-0.754828
4	62024028	62024028	-	0.180732	0.925479	5.65476
4	62075540	62075540	-	0.38187	0.960056	-3.59671
4	62075552	62075552	-	0.937577	0.992173	-0.478927
4	62097339	62097339	-	0.523517	0.9849	-3.89726
4	62109192	62109192	-	0.675046	0.992173	-1.34619
4	62109194	62109194	-	0.648121	0.992173	2.33797
4	62109229	62109229	-	0.903145	0.992173	0.498931
4	62133774	62133774	-	0.447578	0.974703	-3.51505
4	62133868	62133868	-	0.647788	0.992173	2.27162
4	62133871	62133871	-	0.417475	0.968224	-3.23365
4	62133922	62133922	-	0.771936	0.992173	1.06645
4	62133926	62133926	-	0.298348	0.930059	2.96427
4	62133968	62133968	+	0.812137	0.992173	-0.81865
4	62133969	62133969	-	0.849916	0.992173	0.460526
4	62134003	62134003	+	0.905327	0.992173	0.280246
4	62134004	62134004	-	0.704112	0.992173	0.631134
4	62177331	62177331	+	0.908847	0.992173	0.16663
4	62177332	62177332	-	0.054026	0.866395	9.10788
4	62177351	62177351	+	0.0174629	0.827547	-4.84846
4	62177352	62177352	-	0.840308	0.992173	1.64715
4	62177357	62177357	+	0.00965814	0.785833	-5.11804
4	62177358	62177358	-	0.815503	0.992173	-1.88649
4	62177597	62177597	+	0.822719	0.992173	-0.508683
4	62177598	62177598	-	0.40408	0.965533	-3.31292
4	62177652	62177652	+	0.794646	0.992173	-1.3265
4	62177653	62177653	-	0.810264	0.992173	-1.49666
4	62207969	62207969	-	0.75866	0.992173	0.384038
4	62208059	62208059	-	0.111237	0.885692	2.54381
4	62208090	62208090	-	0.235306	0.925479	-0.863522
4	62208108	62208108	-	0.864781	0.992173	-0.12295
4	62208151	62208151	-	0.910252	0.992173	0.107051
4	62208209	62208209	-	0.672216	0.992173	0.689776
4	62208239	62208239	-	0.850726	0.992173	0.159535
4	62208259	62208259	-	0.190261	0.925479	0.60423
4	62208292	62208292	-	0.563534	0.987728	0.487613
4	62208321	62208321	-	0.0746134	0.885692	1.89272
4	62208330	62208330	-	0.808631	0.992173	-0.360451
4	62208335	62208335	-	0.109365	0.885692	-2.26417
4	62208342	62208342	-	0.494167	0.981974	0.864876
4	62208350	62208350	-	0.300062	0.930508	-1.35792
4	62208369	62208369	-	0.705787	0.992173	0.50316
4	62208373	62208373	-	0.397418	0.96462	1.13538
4	62208387	62208387	-	0.424541	0.970095	-1.05886
4	62209166	62209166	-	0.138496	0.899436	-7.07143
4	62209202	62209202	-	0.0594793	0.874817	2.77778
4	62228359	62228359	-	0.642163	0.991811	2.40367
4	62228363	62228363	-	0.353132	0.950301	6.94236
4	62228406	62228406	-	0.509073	0.983562	-3.86179
4	62228409	62228409	-	0.320891	0.937904	-5.99629
4	62228426	62228426	-	0.855159	0.992173	1.02775
4	62228471	62228471	-	0.237892	0.925479	6.13692
4	62228543	62228543	-	0.468309	0.978543	-4.04135
4	62228560	62228560	-	0.314255	0.935206	-5.30406
4	62228562	62228562	-	0.033951	0.847344	-12.8342
4	62230675	62230675	-	0.554518	0.987286	-2.03193
4	62230990	62230990	-	0.470091	0.97893	-4.92424
4	62231077	62231077	-	0.273567	0.925479	6.67692
4	62231122	62231122	-	0.633825	0.991388	2.45342
4	62231146	62231146	-	0.258202	0.925479	-5.49261
4	62231150	62231150	-	0.270118	0.925479	-5.2818
4	62231176	62231176	-	0.525585	0.985021	-1.75354
4	62231196	62231196	-	0.533677	0.985632	-2.56111
4	62248338	62248338	-	0.37551	0.958077	6.48567
4	62262281	62262281	-	0.104437	0.885692	-12.1227
4	62275362	62275362	-	0.34598	0.947641	-1.91375
4	62275380	62275380	-	0.959439	0.992173	0.0847937
4	62275405	62275405	-	0.0441371	0.856557	2.34375
4	62275442	62275442	-	0.696458	0.992173	0.957628
4	62286025	62286025	-	0.938157	0.992173	0.38276
4	62286109	62286109	-	0.378361	0.958912	3.03433
4	62286119	62286119	-	0.778614	0.992173	-0.983146
4	62286128	62286128	-	0.800221	0.992173	-1.57182
4	62286217	62286217	-	0.487994	0.981165	-2.2368
4	62286476	62286476	-	0.6163	0.990452	-1.12281
4	62286507	62286507	-	0.259142	0.925479	-1.85487
4	62286519	62286519	-	0.0803173	0.885692	-1.83486
4	62286530	62286530	-	0.111258	0.885692	1.62602
4	62286545	62286545	-	0.681041	0.992173	0.649744
4	62286549	62286549	-	0.0310599	0.845055	3.33333
4	62286553	62286553	-	0.871791	0.992173	-0.216372
4	62287059	62287059	-	0.906022	0.992173	-0.162929
4	62287081	62287081	-	0.0742354	0.885692	-1.8018
4	62287188	62287188	-	0.0204722	0.836866	3.38983
4	62306171	62306171	-	0.456732	0.976491	2.44108
4	62306198	62306198	-	0.13976	0.900497	-8.7386
4	62307214	62307214	-	0.508485	0.98351	-2.86047
4	62316520	62316520	-	9.13612e-05	0.379211	-19.0739
4	62361392	62361392	-	0.0460086	0.858983	2.30769
4	62361475	62361475	-	0.205519	0.925479	2.62806
4	62364401	62364401	-	0.187329	0.925479	-4.38264
4	62364634	62364634	-	0.0907029	0.885692	10.7639
4	62364636	62364636	-	0.192305	0.925479	6.74032
4	62364663	62364663	-	0.2984	0.930066	3.11584
4	62364693	62364693	-	0.791322	0.992173	-0.687994
4	62366154	62366154	-	0.284361	0.926184	6.89547
4	62366624	62366624	-	0.542333	0.986226	4.38596
4	62369151	62369151	-	0.546327	0.986338	4.00776
4	62372605	62372605	-	0.916941	0.992173	0.581594
4	62372827	62372827	-	0.41885	0.968573	5.15152
4	62373731	62373731	-	0.186647	0.925479	-9.03846
4	62373755	62373755	-	0.496818	0.982184	-5.28468
4	62373780	62373780	-	0.240605	0.925479	-8.03127
4	62373950	62373950	-	0.773195	0.992173	-1.51762
4	62373959	62373959	-	0.966838	0.992173	-0.182749
4	62378737	62378737	-	0.777202	0.992173	1.80412
4	62378865	62378865	-	0.581208	0.989076	2.36177
4	62379737	62379737	-	0.571162	0.988551	-2.33368
4	62379832	62379832	-	0.617393	0.990452	1.81631
4	62379847	62379847	-	0.61565	0.990428	-2.74327
4	62379882	62379882	-	0.844714	0.992173	1.01193
4	62379925	62379925	-	0.0512846	0.864854	-10.8882
4	62407522	62407522	-	0.416145	0.968034	1.98171
4	62407535	62407535	-	0.660311	0.992173	1.17435
4	62407625	62407625	-	0.624618	0.99101	0.624789
4	62407764	62407764	-	0.144445	0.904403	1.5748
4	62407811	62407811	-	0.179281	0.925479	1.34228
4	62407822	62407822	-	0.197387	0.925479	-0.877193
4	62407824	62407824	-	0.0177516	0.828671	3.31126
4	62407829	62407829	-	0.763759	0.992173	-0.461211
4	62407832	62407832	-	0.644505	0.992005	0.845865
4	62407837	62407837	-	0.0672327	0.882511	1.94805
4	62407849	62407849	-	0.29551	0.929151	0.595238
4	62407869	62407869	-	0.121509	0.886567	2.51492
4	62407880	62407880	-	0.152454	0.914496	1.04712
4	62407916	62407916	-	0.30424	0.931632	1.34804
4	62407934	62407934	-	0.960701	0.992173	0.0786075
4	62407965	62407965	-	0.933708	0.992173	-0.0920368
4	62407970	62407970	-	0.544195	0.986338	-0.87839
4	62407972	62407972	-	0.630894	0.99123	0.52719
4	62407979	62407979	-	0.219578	0.925479	-0.70922
4	62407996	62407996	-	0.63595	0.991388	0.661269
4	62408029	62408029	-	0.983772	0.992173	-0.0272109
4	62408069	62408069	-	0.97367	0.992173	-0.0430108
4	62408076	62408076	-	0.241917	0.925479	-0.671141
4	62408078	62408078	-	0.984949	0.992173	0.0185142
4	62408352	62408352	-	0.310471	0.933695	1.26567
4	62408361	62408361	-	0.335547	0.943628	1.39254
4	62409128	62409128	-	0.470891	0.979077	-2.26909
4	62409142	62409142	-	0.0224012	0.838489	-2.4
4	62409168	62409168	-	0.870361	0.992173	-0.147996
4	62409173	62409173	-	0.206276	0.925479	-0.704225
4	62409247	62409247	-	0.792935	0.992173	-0.262662
4	62409324	62409324	-	0.891008	0.992173	-0.129234
4	62409332	62409332	-	0.129548	0.890871	2.73302
4	62409351	62409351	-	0.749365	0.992173	-0.588235
4	62409363	62409363	-	0.925174	0.992173	0.144528
4	62409408	62409408	-	0.288787	0.927502	0.60241
4	62429610	62429610	-	0.845233	0.992173	-1.181
4	62429642	62429642	-	0.497136	0.98234	-3.02174
4	62429669	62429669	-	0.121848	0.886648	5.4419
4	62429698	62429698	-	0.846512	0.992173	1.0119
4	62429845	62429845	-	0.584354	0.989147	-2.24749
4	62429923	62429923	-	0.187795	0.925479	8.44952
4	62429958	62429958	-	0.533497	0.985602	-3.1125
4	62429968	62429968	-	0.947425	0.992173	-0.211416
4	62429996	62429996	-	0.26527	0.925479	-3.69161
4	62430015	62430015	-	0.282721	0.925826	2.73174
4	62430068	62430068	-	0.0686694	0.884046	-9.93175
4	62455007	62455007	-	0.485245	0.980927	-3.0917
4	62455117	62455117	-	0.417258	0.968224	4.77602
4	62468246	62468246	-	0.929334	0.992173	0.628088
4	62468615	62468615	-	0.190917	0.925479	3.679
4	62470310	62470310	-	0.324324	0.939381	-4.2764
4	62470401	62470401	-	0.437711	0.972988	3.79417
4	62470406	62470406	-	0.5507	0.986821	2.85405
4	62470494	62470494	-	0.705678	0.992173	-1.53127
4	62470510	62470510	-	0.884677	0.992173	-0.597964
4	62470513	62470513	-	0.313597	0.934997	3.92538
4	62470533	62470533	-	0.205681	0.925479	4.20746
4	62470549	62470549	-	0.0721988	0.885692	-7.54572
4	62470655	62470655	-	0.445594	0.974472	-1.19263
4	62470673	62470673	-	0.221882	0.925479	-5.043
4	62470736	62470736	-	0.934853	0.992173	-0.254972
4	62471003	62471003	-	0.951165	0.992173	-0.116783
4	62471008	62471008	-	0.103433	0.885692	2.35294
4	62471016	62471016	-	0.575285	0.988567	-1.46073
4	62471082	62471082	-	0.464917	0.977821	-1.38142
4	62479559	62479559	-	0.725589	0.992173	2.04991
4	62479594	62479594	-	0.250467	0.925479	-8.54993
4	62479615	62479615	-	0.824845	0.992173	-1.33803
4	62480676	62480676	-	0.259368	0.925479	2.92796
4	62480697	62480697	-	0.619266	0.990584	1.80778
4	62480965	62480965	-	0.0241601	0.839036	4.3956
4	62480968	62480968	-	0.873478	0.992173	-0.818713
4	62485405	62485405	-	0.541136	0.986215	1.79245
4	62485493	62485493	-	0.953651	0.992173	0.316092
4	62485590	62485590	-	0.364224	0.954654	-4.98868
4	62496987	62496987	-	0.798376	0.992173	0.871795
4	62497022	62497022	-	0.656862	0.992173	1.03475
4	62497025	62497025	-	0.585461	0.989147	-2.20101
4	62497028	62497028	-	0.66473	0.992173	-1.6653
4	62497139	62497139	-	0.180453	0.925479	4.82621
4	62497201	62497201	-	0.85995	0.992173	-1.19749
4	62497215	62497215	-	0.970853	0.992173	-0.254375
4	62497270	62497270	-	0.496912	0.982226	-3.16578
4	62497365	62497365	-	0.23286	0.925479	-9.54237
4	62502215	62502215	-	0.256582	0.925479	0.917431
4	62502227	62502227	-	0.942524	0.992173	-0.127714
4	62502229	62502229	-	0.0855957	0.885692	-1.85185
4	62502236	62502236	-	0.106418	0.885692	1.6129
4	62502293	62502293	-	0.0277708	0.841406	-3.86193
4	62502295	62502295	-	0.124285	0.887813	2.42382
4	62502299	62502299	-	0.263175	0.925479	0.60241
4	62502306	62502306	-	0.506924	0.983343	1.09804
4	62502311	62502311	-	0.110526	0.885692	1.14943
4	62502347	62502347	-	0.821254	0.992173	0.481523
4	62502372	62502372	-	0.0380296	0.850609	1.53061
4	62502383	62502383	-	0.314368	0.935206	1.42154
4	62502424	62502424	-	0.359804	0.952849	-1.10032
4	62502495	62502495	-	0.826094	0.992173	-1.13671
4	62502502	62502502	-	0.111604	0.885692	-7.55633
4	62503326	62503326	-	0.606164	0.990151	3.79861
4	62503495	62503495	-	0.611773	0.990254	3.06822
4	62503730	62503730	-	0.299742	0.930452	-8.16327
4	62503760	62503760	-	0.877207	0.992173	-1.06383
4	62506852	62506852	-	0.323482	0.939084	4.88351
4	62509765	62509765	-	0.493327	0.981737	3.50247
4	62509851	62509851	-	0.633461	0.991385	1.20958
4	62509875	62509875	-	0.68749	0.992173	-1.2381
4	62509880	62509880	-	0.621931	0.990852	1.4744
4	62509897	62509897	-	0.682781	0.992173	1.10104
4	62509914	62509914	-	0.271523	0.925479	2.7957
4	62515211	62515211	-	0.568884	0.988444	2.88162
4	62515216	62515216	-	0.899947	0.992173	0.498371
4	62515220	62515220	-	0.280098	0.925612	-5.23529
4	62515242	62515242	-	0.175757	0.925479	-5.67721
4	62515387	62515387	-	0.109802	0.885692	8.2197
4	62515424	62515424	-	0.328738	0.941253	-2.76947
4	62515433	62515433	-	0.217692	0.925479	-3.2708
4	62515455	62515455	-	0.954029	0.992173	0.192261
4	62515556	62515556	-	0.310177	0.933541	-3.14092
4	62515799	62515799	-	0.000858311	0.584392	-24.5283
4	62516902	62516902	-	0.865179	0.992173	1.078
4	62518318	62518318	-	0.339255	0.944966	-5.64936
4	62518329	62518329	-	0.553525	0.987168	4.45307
4	62518332	62518332	-	0.146465	0.907335	-8.90638
4	62518410	62518410	-	0.927077	0.992173	-0.46125
4	62518449	62518449	-	0.85592	0.992173	-0.918846
4	62518458	62518458	-	0.530587	0.985477	2.41722
4	62518468	62518468	-	0.7142	0.992173	1.3566
4	62518527	62518527	-	0.73922	0.992173	0.987348
4	62519300	62519300	-	0.858611	0.992173	0.720839
4	62519325	62519325	-	0.83544	0.992173	1.20046
4	62519380	62519380	-	0.461244	0.976991	2.25289
4	62519492	62519492	-	0.0824201	0.885692	-3.17657
4	62519507	62519507	-	0.888177	0.992173	-0.135369
4	62519552	62519552	-	0.675895	0.992173	-0.690556
4	62519596	62519596	-	0.111188	0.885692	1.41844
4	62519598	62519598	-	0.216807	0.925479	-0.819672
4	62519612	62519612	-	0.217861	0.925479	-0.877193
4	62519645	62519645	-	0.112177	0.885692	2.17391
4	62521293	62521293	+	0.175115	0.925479	3.17072
4	62521294	62521294	-	0.687818	0.992173	-0.928255
4	62521327	62521327	-	0.56821	0.98842	-2.95791
4	62524591	62524591	-	0.516097	0.984253	-2.66175
4	62524598	62524598	-	0.395165	0.964068	-1.70565
4	62525283	62525283	-	0.893036	0.992173	-0.123016
4	62525285	62525285	-	0.383795	0.96067	1.39469
4	62525295	62525295	-	0.479347	0.98034	-0.811094
4	62525331	62525331	-	0.67603	0.992173	0.464007
4	62525343	62525343	-	0.833252	0.992173	0.336405
4	62525348	62525348	-	0.450043	0.975083	-1.22611
4	62525489	62525489	-	0.270986	0.925479	2.17676
4	62525495	62525495	-	0.200168	0.925479	-1.02041
4	62525528	62525528	-	0.172853	0.925479	1.45985
4	62525559	62525559	-	0.905763	0.992173	-0.171221
4	62525567	62525567	-	0.820561	0.992173	-0.39136
4	62525569	62525569	-	0.125477	0.888905	1.6
4	62525573	62525573	-	0.207866	0.925479	-1.02041
4	62544799	62544799	-	0.757292	0.992173	-2.05425
4	62561447	62561447	-	0.582938	0.989147	-0.598729
4	62561470	62561470	-	0.0166437	0.824212	2.35294
4	62561522	62561522	-	0.449647	0.974976	1.12759
4	62561641	62561641	-	0.53684	0.985915	3.42938
4	62583152	62583152	-	0.183132	0.925479	5.8963
4	62583177	62583177	-	0.289492	0.927762	-3.82381
4	62583217	62583217	-	0.71756	0.992173	1.23188
4	62583665	62583665	-	0.173973	0.925479	3.32885
4	62583672	62583672	-	0.852832	0.992173	-0.499471
4	62583675	62583675	-	0.690242	0.992173	0.906705
4	62583677	62583677	-	0.86748	0.992173	0.902744
4	62583685	62583685	-	0.893122	0.992173	0.344847
4	62610504	62610504	-	0.731396	0.992173	1.90697
4	62610507	62610507	-	0.803401	0.992173	-1.5421
4	62610517	62610517	-	0.443915	0.97411	-4.30502
4	62610522	62610522	-	0.0654429	0.880716	-9.84477
4	62610558	62610558	-	0.644036	0.992005	-2.95455
4	62629323	62629323	-	0.085664	0.885692	11.3078
4	62646206	62646206	-	0.270224	0.925479	-4.99903
4	62646240	62646240	-	0.0972629	0.885692	2.24719
4	62661002	62661002	-	0.29113	0.928093	-4.62153
4	62674795	62674795	-	0.791687	0.992173	-1.68067
4	62674865	62674865	-	0.136899	0.897758	-4.1549
4	62674926	62674926	-	0.392604	0.963315	3.50458
4	62676561	62676561	-	0.172028	0.925479	4.24994
4	62676598	62676598	-	0.632884	0.991315	-1.35076
4	62676675	62676675	-	0.476099	0.979834	3.42212
4	62696171	62696171	-	0.96239	0.992173	-0.062961
4	62696205	62696205	-	0.0905347	0.885692	-2.99948
4	62696324	62696324	-	0.177102	0.925479	-8.56086
4	62700434	62700434	-	0.368941	0.956172	-5.64491
4	62721650	62721650	-	0.191255	0.925479	6.46518
4	62722131	62722131	-	0.216022	0.925479	-9.78199
4	62722258	62722258	-	0.573803	0.988551	4.18182
4	62722650	62722650	-	0.152411	0.914458	6.01091
4	62722913	62722913	-	0.972957	0.992173	0.115345
4	62723083	62723083	-	0.837756	0.992173	-1.0812
4	62723107	62723107	-	0.20552	0.925479	4.40477
4	62728252	62728252	-	0.380719	0.959652	3.72144
4	62728269	62728269	-	0.570029	0.988463	-4.77667
4	62728365	62728365	-	0.987309	0.992173	-0.0460829
4	62762034	62762034	-	0.0213926	0.836866	2.43902
4	62764328	62764328	-	0.663022	0.992173	0.870445
4	62764338	62764338	-	0.208904	0.925479	4.34552
4	62776966	62776966	-	0.707246	0.992173	-1.5627
4	62777007	62777007	-	0.0682915	0.883434	-6.31506
4	62777043	62777043	-	0.730371	0.992173	2.17796
4	62777124	62777124	-	0.107994	0.885692	-8.60394
4	62777158	62777158	-	0.177075	0.925479	4.44684
4	62777168	62777168	-	0.295944	0.929366	-2.49441
4	62777210	62777210	-	0.406506	0.966265	-3.3033
4	62777236	62777236	-	0.248123	0.925479	5.14709
4	62778137	62778137	-	0.086481	0.885692	-8.36961
4	62778195	62778195	-	0.0625311	0.877555	-10.3979
4	62778316	62778316	-	0.852363	0.992173	-1.03091
4	62778349	62778349	-	0.827925	0.992173	-1.4751
4	62778358	62778358	-	0.241579	0.925479	-5.5303
4	62778369	62778369	-	0.0734147	0.885692	-8.44203
4	62822643	62822643	-	0.857238	0.992173	1.59252
4	62822781	62822781	-	0.740088	0.992173	0.341194
4	62822841	62822841	-	0.746224	0.992173	0.633464
4	62822851	62822851	-	0.230915	0.925479	3.16994
4	62822887	62822887	-	0.915862	0.992173	0.182769
4	62822962	62822962	-	0.244208	0.925479	2.49059
4	62853198	62853198	-	0.106914	0.885692	7.95792
4	62881871	62881871	-	0.859976	0.992173	1.0582
4	62890050	62890050	-	0.15376	0.915681	-4.71342
4	62890052	62890052	-	0.588527	0.989452	-1.99752
4	62970082	62970082	-	0.912421	0.992173	0.261388
4	62999446	62999446	-	0.462229	0.977168	3.81307
4	62999575	62999575	-	0.919472	0.992173	0.80548
4	63019408	63019408	-	0.926412	0.992173	0.455182
4	63033716	63033716	-	0.499918	0.982683	-4.11726
4	63033772	63033772	-	0.330059	0.941812	6.43382
4	63033826	63033826	-	0.783324	0.992173	0.693435
4	63033959	63033959	-	0.219392	0.925479	-8.0768
4	63063516	63063516	-	0.547343	0.986503	-1.27628
4	63154301	63154301	-	0.207763	0.925479	-10.5128
4	63154966	63154966	-	0.733285	0.992173	-1.57432
4	63154986	63154986	-	0.878969	0.992173	0.807624
4	63155106	63155106	-	0.157072	0.920485	6.2144
4	63156700	63156700	-	0.737327	0.992173	1.89096
4	63158926	63158926	-	0.459754	0.976763	-3.79507
4	63159045	63159045	-	0.679987	0.992173	0.652822
4	63159097	63159097	-	0.982815	0.992173	0.0888889
4	63159109	63159109	-	0.249084	0.925479	0.757576
4	63159120	63159120	-	0.759908	0.992173	-0.949648
4	63171699	63171699	-	0.885884	0.992173	-1.06952
4	63171702	63171702	-	0.0598325	0.875091	-11.0127
4	63171726	63171726	-	0.429198	0.971024	-6.62747
4	63171764	63171764	-	0.968287	0.992173	-0.201465
4	63171777	63171777	-	0.409979	0.966847	3.44746
4	63171876	63171876	-	0.648285	0.992173	2.67186
4	63171925	63171925	-	0.100314	0.885692	10.6842
4	63206426	63206426	-	0.890251	0.992173	0.648657
4	63206498	63206498	-	0.48909	0.981251	4
4	63214950	63214950	-	0.699398	0.992173	1.43184
4	63214960	63214960	-	0.225912	0.925479	2.3984
4	63215111	63215111	-	0.989233	0.992173	0.0316056
4	63215115	63215115	-	0.229375	0.925479	2.04252
4	63215121	63215121	-	0.197387	0.925479	-0.877193
4	63215144	63215144	-	0.254587	0.925479	0.819672
4	63215376	63215376	-	0.0927305	0.885692	1.78571
4	63215389	63215389	-	0.0900476	0.885692	-1.44928
4	63215436	63215436	-	0.681349	0.992173	0.56032
4	63215439	63215439	-	0.0435016	0.85582	1.81818
4	63215457	63215457	-	0.0406777	0.853587	2.01342
4	63215464	63215464	-	0.974851	0.992173	-0.0340136
4	63215466	63215466	-	0.799162	0.992173	0.521236
4	63215468	63215468	-	0.215102	0.925479	-2.22008
4	63215470	63215470	-	0.229051	0.925479	-0.719424
4	63215478	63215478	-	0.0430824	0.855294	3.6284
4	63215502	63215502	-	0.990145	0.992173	0.015124
4	63215508	63215508	-	0.00904414	0.780845	4.58716
4	63216160	63216160	-	0.261092	0.925479	0.952381
4	63216175	63216175	-	0.0690812	0.884277	-3.31316
4	63216189	63216189	-	0.276464	0.925479	-1.55844
4	63216191	63216191	-	0.952156	0.992173	-0.089991
4	63216237	63216237	-	0.537837	0.985939	-0.623424
4	63216241	63216241	-	0.645763	0.992154	-0.695559
4	63216250	63216250	-	0.627262	0.991084	-0.624773
4	63216269	63216269	-	0.345993	0.947644	1.04955
4	63216275	63216275	-	0.340351	0.945505	1.09105
4	63216286	63216286	-	0.590686	0.989519	0.909091
4	63216340	63216340	-	0.12461	0.888098	3.89722
4	63231065	63231065	-	0.797791	0.992173	-1.63572
4	63231827	63231827	-	0.337894	0.944443	3.92857
4	63231831	63231831	-	0.0501962	0.863979	6.41761
4	63231835	63231835	-	0.303592	0.931295	-3.91475
4	63236728	63236728	-	0.201808	0.925479	-5.49002
4	63256479	63256479	-	0.396904	0.964542	-4.4908
4	63257828	63257828	-	0.5393	0.986136	-2.80413
4	63257889	63257889	-	0.247794	0.925479	-4.05472
4	63263288	63263288	-	0.41635	0.968085	-4.34054
4	63278954	63278954	-	0.140304	0.900796	9.09962
4	63307827	63307827	-	0.591354	0.989574	1.42327
4	63307916	63307916	-	0.728749	0.992173	-1.17465
4	63319672	63319672	-	0.830135	0.992173	-0.381731
4	63345114	63345114	-	0.0756685	0.885692	-12.2386
4	63345180	63345180	-	0.441463	0.973561	-4.87028
4	63345196	63345196	-	0.142742	0.903064	9.41849
4	63362996	63362996	-	0.915368	0.992173	-0.568874
4	63363015	63363015	-	0.0379782	0.850397	-13.3162
4	63363060	63363060	-	0.844858	0.992173	-1.11247
4	63363071	63363071	-	0.290395	0.927879	-6.07939
4	63374593	63374593	-	0.971539	0.992173	-0.193596
4	63374636	63374636	-	0.532142	0.985565	2.77835
4	63385832	63385832	-	0.925121	0.992173	-0.296254
4	63385872	63385872	-	0.914832	0.992173	0.610288
4	63385967	63385967	-	0.787346	0.992173	-2.54972
4	63385989	63385989	-	0.926534	0.992173	-0.933864
4	63386063	63386063	-	0.535829	0.985837	5.13393
4	63403607	63403607	-	0.682634	0.992173	0.908441
4	63403617	63403617	-	0.719822	0.992173	1.78303
4	63408988	63408988	-	0.984042	0.992173	-0.0392157
4	63409540	63409540	-	0.580318	0.98891	-1.06567
4	63409639	63409639	-	0.728771	0.992173	0.422878
4	63409658	63409658	-	0.922696	0.992173	-0.0852713
4	63409683	63409683	-	0.0206564	0.836866	2.06186
4	63409695	63409695	-	0.332943	0.942776	1.89789
4	63409781	63409781	-	0.0537585	0.866004	-2.63445
4	63409799	63409799	-	0.687049	0.992173	0.497032
4	63409815	63409815	-	0.112583	0.885692	1.16959
4	63409817	63409817	-	0.208385	0.925479	1.65424
4	63409856	63409856	-	0.477622	0.980098	-0.798695
4	63409880	63409880	-	0.229656	0.925479	-1.52096
4	63409904	63409904	-	0.741336	0.992173	0.56933
4	63409915	63409915	-	0.893809	0.992173	-0.195493
4	63416431	63416431	-	0.626178	0.991059	-2.11472
4	63416433	63416433	-	0.0285871	0.841829	-5.12281
4	63416443	63416443	-	0.291851	0.928125	-3.45651
4	63416447	63416447	-	0.0394796	0.852149	-9.97462
4	63417314	63417314	-	0.342478	0.946531	1.59455
4	63417337	63417337	-	0.843488	0.992173	-0.359693
4	63417389	63417389	-	0.744837	0.992173	-0.452899
4	63417425	63417425	-	0.081467	0.885692	1.22699
4	63419470	63419470	-	0.996244	0.992173	0.0303674
4	63419530	63419530	-	0.342735	0.946599	-6.34454
4	63419587	63419587	-	0.474876	0.979615	-2.35982
4	63419646	63419646	-	0.440606	0.973534	-3.58827
4	63419651	63419651	-	0.00384904	0.716112	-13.7918
4	63420420	63420420	-	0.0496483	0.863638	-12.6264
4	63425348	63425348	-	0.894089	0.992173	0.480769
4	63425445	63425445	-	0.151142	0.912995	6.47905
4	63425460	63425460	-	0.559846	0.987634	-2.06762
4	63425492	63425492	-	0.522273	0.984733	-1.72343
4	63441585	63441585	-	0.266045	0.925479	4.91202
4	63441639	63441639	-	0.314657	0.935206	3.88655
4	63441653	63441653	-	0.461682	0.976991	2.51082
4	63455709	63455709	-	0.0825536	0.885692	8.96581
4	63455926	63455926	-	0.444457	0.974202	-5.09434
4	63462445	63462445	-	0.607095	0.990151	1.48919
4	63462454	63462454	-	0.598046	0.989783	-3.31145
4	63462492	63462492	-	0.109372	0.885692	-11.0288
4	63480042	63480042	-	0.0653707	0.880639	5.77419
4	63480207	63480207	-	0.0761402	0.885692	7.96958
4	63480557	63480557	-	0.251091	0.925479	4.03226
4	63480633	63480633	-	0.43947	0.973469	3.90762
4	63480639	63480639	-	0.110706	0.885692	8.68056
4	63491531	63491531	-	0.369727	0.956438	6.36464
4	63491645	63491645	-	0.167614	0.925479	-7.16655
4	63493615	63493615	-	0.124446	0.887959	-10.6602
4	63493718	63493718	-	0.910501	0.992173	-0.397824
4	63493737	63493737	-	0.461234	0.976991	-3.15933
4	63493829	63493829	-	0.732397	0.992173	1.74136
4	63493988	63493988	-	0.877367	0.992173	-0.774749
4	63494054	63494054	-	0.2695	0.925479	7.47814
4	63496339	63496339	-	0.346439	0.947798	-2.47899
4	63496900	63496900	-	0.402127	0.965388	3.85031
4	63497053	63497053	-	0.60831	0.990151	2.85377
4	63497069	63497069	-	0.721743	0.992173	1.85908
4	63497392	63497392	-	0.735196	0.992173	2.31
4	63498308	63498308	-	0.477468	0.980098	3.81098
4	63498315	63498315	-	0.8415	0.992173	1.23683
4	63498365	63498365	-	0.144781	0.905104	7.77622
4	63498400	63498400	-	0.745315	0.992173	1.49327
4	63498822	63498822	-	0.644751	0.992047	-1.7586
4	63498946	63498946	-	0.0997043	0.885692	-8.68687
4	63500935	63500935	-	0.291726	0.928125	5.19375
4	63501068	63501068	-	0.856454	0.992173	0.953594
4	63501106	63501106	-	0.281329	0.925724	-6.17389
4	63554305	63554305	-	0.142339	0.902747	8.48302
4	63554310	63554310	-	0.348891	0.948766	5.11088
4	63554357	63554357	-	0.536639	0.985915	2.0313
4	63554684	63554684	-	0.718159	0.992173	-1.5818
4	63554846	63554846	-	0.298882	0.930183	-5.90626
4	63557750	63557750	-	0.738322	0.992173	2.07948
4	63557798	63557798	-	0.398732	0.964897	-3.93285
4	63557985	63557985	-	0.787529	0.992173	-1.45648
4	63558036	63558036	-	0.703785	0.992173	-3.02822
4	63558082	63558082	-	0.831241	0.992173	1.34953
4	63558216	63558216	-	0.94049	0.992173	0.417909
4	63558258	63558258	-	0.429789	0.971237	-3.1746
4	63558315	63558315	-	0.586659	0.989157	1.82085
4	63558340	63558340	-	0.50272	0.983086	-0.932791
4	63558343	63558343	-	0.295066	0.928929	-1.39443
4	63558362	63558362	-	0.372634	0.957369	1.68053
4	63558403	63558403	-	0.861672	0.992173	-0.214988
4	63558421	63558421	-	0.484324	0.980756	-0.889872
4	63558443	63558443	-	0.118137	0.885895	1.5748
4	63560123	63560123	-	0.13135	0.892322	-11.4787
4	63560178	63560178	-	0.111796	0.885692	-7.31404
4	63560250	63560250	-	0.554835	0.987315	-3.93291
4	63560268	63560268	-	0.698457	0.992173	-2.82854
4	63560624	63560624	-	0.800187	0.992173	-1.96078
4	63560675	63560675	-	0.642844	0.991853	-5.38593
4	63561807	63561807	-	0.450208	0.975123	-2.54373
4	63561889	63561889	-	0.169624	0.925479	-5.71298
4	63562081	63562081	-	0.245345	0.925479	-4.57366
4	63562152	63562152	-	0.836922	0.992173	0.744297
4	63594480	63594480	-	0.621224	0.990802	-3.15
4	63594486	63594486	-	0.491119	0.981533	-6.16656
4	63622462	63622462	-	0.320689	0.937804	-7.83536
4	63622486	63622486	-	0.341302	0.945948	6.29221
4	63622648	63622648	-	0.0832768	0.885692	-3.69265
4	63622663	63622663	-	0.723676	0.992173	-0.929023
4	63668477	63668477	-	0.0828555	0.885692	-1.50376
4	63668497	63668497	-	0.258932	0.925479	0.699301
4	63685878	63685878	-	0.822271	0.992173	1.51676
4	63686104	63686104	-	0.00543526	0.746993	-13.2973
4	63686583	63686583	-	0.792338	0.992173	1.03307
4	63744684	63744684	-	0.160642	0.923983	9.36412
4	63744719	63744719	-	0.207523	0.925479	-7.51226
4	63745522	63745522	-	0.0922556	0.885692	9.63203
4	63745546	63745546	-	0.257121	0.925479	-3.76944
4	63745556	63745556	-	0.534592	0.985669	-3.17139
4	63745611	63745611	-	0.780874	0.992173	1.43662
4	63745618	63745618	-	0.0664748	0.881693	9.9411
4	63840637	63840637	-	0.321209	0.938101	-7.24894
4	63840867	63840867	-	0.845894	0.992173	-1.29796
4	63844114	63844114	-	0.685641	0.992173	-0.921008
4	63844143	63844143	-	0.360061	0.952856	1.76686
4	63844176	63844176	-	0.821247	0.992173	-1.44496
4	63844317	63844317	-	0.500662	0.982755	5.60224
4	63948069	63948069	-	0.0259786	0.841406	-15.2326
4	63948141	63948141	-	0.223805	0.925479	3.45925
4	63948210	63948210	-	0.0026745	0.688055	8.75149
4	63948295	63948295	-	0.36146	0.95348	-2.97517
4	63948306	63948306	-	0.550522	0.986792	-1.43519
4	63948360	63948360	-	0.487666	0.98113	-0.827887
4	64016783	64016783	-	0.757014	0.992173	-0.640861
4	64016876	64016876	-	0.623348	0.990929	-1.13408
4	64426980	64426980	-	0.833954	0.992173	1.0003
4	64530887	64530887	-	0.972009	0.992173	0.177515
4	64530942	64530942	-	0.353969	0.950564	5.99536
4	64832996	64832996	-	0.827059	0.992173	2.28493
4	64833066	64833066	-	0.382655	0.960347	-4.71065
4	64902659	64902659	-	0.630349	0.991197	1.30878
4	65127454	65127454	-	0.578787	0.988719	-2.35817
4	65127488	65127488	-	0.0220478	0.836871	19.1382
4	65238861	65238861	-	0.491142	0.981533	4.20094
4	65238889	65238889	-	0.224173	0.925479	6.74967
4	65238926	65238926	-	0.610054	0.990254	3.76199
4	65238959	65238959	-	0.156958	0.920339	10.989
4	65372980	65372980	-	0.614643	0.990347	-1.16133
4	65373006	65373006	-	0.232832	0.925479	4.35185
4	65373367	65373367	-	0.553392	0.987168	-2.83355
4	65373452	65373452	-	0.769778	0.992173	1.96078
4	65376537	65376537	-	0.305618	0.932082	-2.7887
4	65376571	65376571	-	0.694445	0.992173	1.00251
4	65376904	65376904	-	0.61515	0.990417	-1.06451
4	65376911	65376911	-	0.633767	0.991388	1.20226
4	65420715	65420715	-	0.989563	0.992173	0.0874126
4	65496362	65496362	-	0.877794	0.992173	0.859823
4	65496797	65496797	-	0.327567	0.940868	-1.69126
4	65496905	65496905	-	0.716579	0.992173	2.73077
4	65496914	65496914	-	0.19728	0.925479	8.33333
4	65604480	65604480	-	0.360739	0.953209	-4.96372
4	65604829	65604829	-	0.594688	0.989783	1.02782
4	65604860	65604860	-	0.777855	0.992173	-0.827008
4	65607336	65607336	-	0.138756	0.899651	-9.28244
4	65607427	65607427	-	0.587116	0.989163	-1.83913
4	65607489	65607489	-	0.182445	0.925479	3.40703
4	65607508	65607508	-	0.414239	0.967587	3.66357
4	65607527	65607527	-	0.524371	0.985021	-3.21015
4	65610347	65610347	-	0.81359	0.992173	-1.07708
4	65610364	65610364	-	0.698176	0.992173	-1.28791
4	65830463	65830463	-	0.945872	0.992173	-0.573578
4	66034161	66034161	-	0.606726	0.990151	2.7795
4	66310327	66310327	-	0.533017	0.985602	-3.77228
4	66401337	66401337	-	0.980707	0.992173	-0.132075
4	66401385	66401385	-	0.591306	0.989574	3.73547
4	66401409	66401409	-	0.206677	0.925479	7.43056
4	66523362	66523362	-	0.222086	0.925479	-6.46006
4	66523381	66523381	-	0.66782	0.992173	-2.64928
4	66523481	66523481	-	0.109627	0.885692	-4.50881
4	66523542	66523542	-	0.0319478	0.845715	8.42201
4	66523555	66523555	-	0.192582	0.925479	-6.39632
4	66523576	66523576	-	0.724663	0.992173	1.83432
4	66823337	66823337	-	0.720297	0.992173	-1.80527
4	66902953	66902953	+	0.0096957	0.786948	9.44556
4	66902956	66902956	+	0.454796	0.97605	2.00575
4	66902969	66902969	+	0.460746	0.976974	-2.22356
4	67477425	67477425	-	0.563199	0.98771	1.07306
4	67477559	67477559	-	0.728942	0.992173	0.603413
4	67477564	67477564	-	0.711898	0.992173	0.901831
4	67477651	67477651	-	0.935958	0.992173	0.16321
4	67862047	67862047	-	0.942575	0.992173	0.379097
4	68022880	68022880	-	0.890705	0.992173	-0.838319
4	68023042	68023042	-	0.662079	0.992173	1.69562
4	68023210	68023210	-	0.442649	0.973813	3.2634
4	68411024	68411024	-	0.67068	0.992173	-2.50654
4	68411185	68411185	-	0.000273956	0.48584	-16.9521
4	68950806	68950806	-	0.365419	0.955179	-1.615
4	68950818	68950818	-	0.312076	0.934457	-3.49642
4	68953298	68953298	-	0.549538	0.98666	-2.09596
4	68953307	68953307	-	0.0302934	0.845008	-6.21579
4	68953338	68953338	-	0.238688	0.925479	-3.10783
4	68953377	68953377	-	0.35562	0.951333	-2.7049
4	68953423	68953423	-	0.689057	0.992173	1.92646
4	68953482	68953482	-	0.452044	0.975563	2.24419
4	68953491	68953491	-	0.624947	0.99101	-1.36289
4	68953500	68953500	-	0.966935	0.992173	0.127486
4	68953721	68953721	-	0.0944928	0.885692	2.32558
4	68953724	68953724	-	0.236192	0.925479	1.1236
4	68953779	68953779	-	0.995051	0.992173	0.00762777
4	68953788	68953788	-	0.683216	0.992173	-0.931127
4	68953790	68953790	-	0.602901	0.989977	-0.877193
4	68955118	68955118	-	0.272423	0.925479	-7.40913
4	68955158	68955158	-	0.184619	0.925479	-7.97801
4	68955205	68955205	-	0.0821255	0.885692	-10.5747
4	68955259	68955259	-	0.846818	0.992173	-1.17442
4	69195588	69195588	-	0.919717	0.992173	-0.235512
4	69195599	69195599	-	0.75964	0.992173	0.578095
4	69626113	69626113	-	0.495314	0.982106	-3.70294
4	69626137	69626137	-	0.0759508	0.885692	-10.5159
4	69844196	69844196	-	0.0764892	0.885692	-15.1326
4	69844441	69844441	-	0.672558	0.992173	-2.62736
4	69844503	69844503	-	0.325515	0.940126	5.79357
4	69844538	69844538	-	0.734409	0.992173	-3.29501
4	69854097	69854097	+	0.910984	0.992173	0.63388
4	69854111	69854111	+	0.517464	0.984423	-2.17709
4	69854127	69854127	+	0.222325	0.925479	3.63942
4	69854136	69854136	+	0.404354	0.965601	-3.00538
4	69854148	69854148	+	0.188231	0.925479	-5.15818
4	69854157	69854157	+	0.993118	0.992173	0.0356786
4	69854220	69854220	+	0.363789	0.95453	-7.68733
4	69854221	69854221	-	0.577172	0.988594	-4.95085
4	69854345	69854345	-	0.614601	0.990347	2.07143
4	69854395	69854395	+	0.69135	0.992173	-3.52501
4	69854396	69854396	-	0.570514	0.98853	4.61366
4	70182191	70182191	-	0.375351	0.958036	-4.87425
4	70261330	70261330	-	0.726741	0.992173	2.35633
4	70307304	70307304	-	0.677767	0.992173	-1.88357
4	70307504	70307504	-	0.143664	0.903649	-11.4774
4	70307568	70307568	-	0.0677376	0.882967	-13.6889
4	70307605	70307605	-	0.132844	0.893228	-10.3348
4	70332895	70332895	-	0.0261815	0.841406	-5.72067
4	70332916	70332916	-	0.474629	0.979598	-2.39015
4	70332930	70332930	-	0.322054	0.938569	-3.42169
4	70332952	70332952	-	0.651519	0.992173	-1.71209
4	70356057	70356057	-	0.444392	0.974202	3.3473
4	70378347	70378347	-	0.498877	0.982596	-3.72762
4	70378371	70378371	-	0.998774	0.992173	-0.00640656
4	70378443	70378443	-	0.0282529	0.841825	7.75269
4	70402251	70402251	-	0.677607	0.992173	2.37443
4	70409552	70409552	-	0.112438	0.885692	-5.3953
4	70409556	70409556	-	0.167974	0.925479	-4.35897
4	70409651	70409651	-	0.946583	0.992173	0.148284
4	70409710	70409710	-	0.00821616	0.775199	3.46698
4	70409730	70409730	-	0.168562	0.925479	-4.49308
4	70409733	70409733	-	0.262668	0.925479	-2.36053
4	70409780	70409780	-	0.0795022	0.885692	-2.79056
4	70409798	70409798	-	0.393149	0.963402	1.15389
4	70409854	70409854	-	0.722992	0.992173	-1.26483
4	70410754	70410754	-	0.054682	0.867478	2.06897
4	70410823	70410823	-	0.896913	0.992173	-0.599611
4	70410850	70410850	-	0.238715	0.925479	6.59209
4	70410862	70410862	-	0.256425	0.925479	-3.5782
4	70410888	70410888	-	0.640528	0.991691	-2.18962
4	70411047	70411047	-	0.249491	0.925479	6.10937
4	70451924	70451924	-	0.816897	0.992173	0.229036
4	70451927	70451927	-	0.995562	0.992173	0.00955694
4	70508289	70508289	-	0.116399	0.885824	3.08699
4	70530952	70530952	-	0.932195	0.992173	0.4884
4	70530959	70530959	-	0.823647	0.992173	-1.19048
4	70531132	70531132	-	0.428433	0.97089	3.78364
4	70531424	70531424	-	0.252666	0.925479	6.40127
4	70531589	70531589	-	0.424308	0.97009	5.10211
4	70533800	70533800	-	0.748583	0.992173	-0.775776
4	70533813	70533813	-	0.10964	0.885692	3.39917
4	70533858	70533858	-	0.0560529	0.869224	12.0219
4	70533876	70533876	-	0.384609	0.96102	5.41671
4	70533946	70533946	-	0.631818	0.991315	-2.31703
4	70535693	70535693	-	0.873515	0.992173	-0.209059
4	70535877	70535877	-	0.197123	0.925479	-2.5319
4	70579884	70579884	-	0.887146	0.992173	-0.558292
4	70601350	70601350	-	0.337497	0.944388	-2.61137
4	70601389	70601389	-	0.578765	0.98871	0.543831
4	70601461	70601461	-	0.117321	0.885824	2.12083
4	70601592	70601592	-	0.803924	0.992173	0.274863
4	70601722	70601722	-	0.471822	0.979194	5.18969
4	70603292	70603292	-	0.970683	0.992173	0.155069
4	70603421	70603421	-	0.211066	0.925479	1.57703
4	71226653	71226653	-	0.260988	0.925479	-4.06545
4	71226709	71226709	-	0.00048483	0.536915	-15.7847
4	71331973	71331973	-	0.543217	0.986286	-5.02415
4	71332070	71332070	-	0.537731	0.985939	-2.53341
4	71332134	71332134	-	0.596004	0.989783	2.7251
4	71332189	71332189	-	0.738288	0.992173	-1.55844
4	71332275	71332275	-	0.501015	0.982847	-2.31163
4	71370827	71370827	-	0.0674939	0.882718	-5.37883
4	71370875	71370875	-	0.817464	0.992173	0.73557
4	71370894	71370894	-	0.128664	0.890431	-5.76923
4	71371001	71371001	-	0.540213	0.986215	1.75741
4	71371018	71371018	-	0.034202	0.847344	6.30418
4	71371047	71371047	-	0.64065	0.991692	1.9442
4	71371092	71371092	-	0.176116	0.925479	6.16913
4	71371113	71371113	-	0.892078	0.992173	-0.609469
4	71371130	71371130	-	0.0699736	0.885455	5.09124
4	71371137	71371137	-	0.221549	0.925479	6.26714
4	71371200	71371200	-	0.404435	0.965621	1.51515
4	71371203	71371203	-	0.414995	0.967775	1.4808
4	71371212	71371212	-	0.700972	0.992173	0.8
4	71371215	71371215	-	0.592806	0.989654	-1.83297
4	71371218	71371218	-	0.192982	0.925479	-6
4	71671370	71671370	-	0.0818502	0.885692	-11.0902
4	71671702	71671702	-	0.447239	0.974686	-4.21245
4	71765369	71765369	-	0.10801	0.885692	9.11141
4	71765385	71765385	-	0.659681	0.992173	-2.0887
4	72042030	72042030	-	0.380616	0.95964	5.91544
4	72049473	72049473	-	0.573825	0.988551	3.80117
4	72049489	72049489	-	0.675183	0.992173	3
4	72049524	72049524	-	0.900913	0.992173	0.76706
4	72049554	72049554	-	0.254625	0.925479	-6.50735
4	72049691	72049691	-	0.968837	0.992173	-0.212969
4	72049728	72049728	-	0.366742	0.955522	-3.60301
4	72049733	72049733	-	0.637126	0.991388	2.48831
4	72049775	72049775	-	0.327275	0.940808	-7.94815
4	72049837	72049837	-	0.584664	0.989147	3.5098
4	72060735	72060735	-	0.51294	0.984005	3.55979
4	72060762	72060762	-	0.384504	0.961001	6.39213
4	72060928	72060928	-	0.672516	0.992173	1.6653
4	72122117	72122117	-	0.564948	0.987986	-1.98134
4	72122185	72122185	-	0.0904746	0.885692	6.33717
4	72122470	72122470	-	0.677043	0.992173	2.59378
4	72146357	72146357	-	0.768209	0.992173	1.32029
4	72146375	72146375	-	0.478899	0.980261	-3.09524
4	72165753	72165753	-	0.537935	0.98595	1.43
4	72165798	72165798	-	0.0122358	0.80504	4.15559
4	72198341	72198341	-	0.672435	0.992173	-1.34347
4	72198368	72198368	-	0.701645	0.992173	0.27513
4	72198377	72198377	-	0.0766331	0.885692	2.84968
4	72198475	72198475	-	0.180086	0.925479	1.33376
4	72198603	72198603	-	0.73291	0.992173	1.3986
4	72198609	72198609	-	0.900191	0.992173	0.526044
4	72198647	72198647	-	0.666518	0.992173	-1.57532
4	72198712	72198712	-	0.407214	0.966406	1.78708
4	72198759	72198759	-	0.357479	0.952068	3.98667
4	72198790	72198790	-	0.569403	0.988444	1.75066
4	72198842	72198842	-	0.474325	0.979575	0.964696
4	72198944	72198944	-	0.397605	0.96462	0.973318
4	72198950	72198950	-	0.579468	0.988871	-0.324687
4	72199003	72199003	-	0.930673	0.992173	-0.0790185
4	72199008	72199008	-	0.135942	0.896751	-1.55724
4	72199020	72199020	-	0.958859	0.992173	-0.0584795
4	72201408	72201408	-	0.4342	0.972362	1.34615
4	72201458	72201458	-	0.417887	0.968332	-0.982716
4	72201466	72201466	-	0.394097	0.963727	-1.03693
4	72201619	72201619	-	0.895474	0.992173	-0.18582
4	72201632	72201632	-	0.078239	0.885692	-1.78571
4	72201649	72201649	-	0.509746	0.983631	-0.947934
4	72201657	72201657	-	0.354466	0.950691	1.67281
4	72201663	72201663	-	0.314163	0.935206	1.63188
4	72201675	72201675	-	0.228318	0.925479	-0.877193
4	72201693	72201693	-	0.0958891	0.885692	-1.5748
4	72201733	72201733	-	0.832885	0.992173	-0.507519
4	72201739	72201739	-	0.501929	0.983009	0.99839
4	72201756	72201756	-	0.597939	0.989783	0.885148
4	72201780	72201780	-	0.828297	0.992173	-0.468544
4	72201785	72201785	-	0.95182	0.992173	0.0604686
4	72201804	72201804	-	0.365544	0.955213	1.42882
4	72201850	72201850	-	0.558385	0.987532	0.537634
4	72201925	72201925	-	0.107843	0.885692	1.0101
4	72201988	72201988	-	0.683347	0.992173	-0.693985
4	72202063	72202063	-	0.41653	0.968125	-2.60488
4	72202108	72202108	-	0.305586	0.932082	-6.24024
4	72202111	72202111	-	0.265343	0.925479	-7.28218
4	72202228	72202228	-	0.341054	0.945787	-6.97531
4	72578705	72578705	-	0.411032	0.967104	-4.55487
4	73042811	73042811	-	0.0370755	0.849021	-4.35694
4	73042976	73042976	-	0.395725	0.96424	-4.02242
4	73047966	73047966	-	0.579012	0.988776	-3.89246
4	73048247	73048247	-	0.554977	0.987328	3.57603
4	73050940	73050940	-	0.656468	0.992173	-2.5974
4	73111343	73111343	-	0.825475	0.992173	1.21438
4	73111400	73111400	-	0.780184	0.992173	1.39262
4	73599239	73599239	-	0.508495	0.98351	-3.53982
4	73599243	73599243	-	0.258938	0.925479	6.94995
4	73599344	73599344	-	0.281997	0.925725	3.31463
4	73599600	73599600	-	0.351829	0.949933	-3.64146
4	73789663	73789663	-	0.562188	0.98771	-4.13412
4	73789665	73789665	-	0.761777	0.992173	-2.447
4	73790466	73790466	-	0.979902	0.992173	0.141143
4	73790525	73790525	-	0.737546	0.992173	1.36476
4	73790556	73790556	-	0.762376	0.992173	1.01165
4	73790568	73790568	-	0.977576	0.992173	0.103184
4	74012602	74012602	-	0.734014	0.992173	1.40625
4	74012722	74012722	-	0.730884	0.992173	1.37599
4	74012758	74012758	-	0.229259	0.925479	-4.14933
4	74014134	74014134	-	0.030873	0.845055	-5.71098
4	74014156	74014156	-	0.568747	0.988442	1.70385
4	74014193	74014193	-	0.514663	0.984206	3.33886
4	74014200	74014200	-	0.555157	0.987357	-2.87356
4	74014565	74014565	-	0.910496	0.992173	0.686882
4	74014646	74014646	-	0.449096	0.974917	-5.07385
4	74014704	74014704	-	0.300377	0.93061	-6.47099
4	74014845	74014845	-	0.949182	0.992173	-0.387597
4	74201823	74201823	-	0.06256	0.877555	-10.1381
4	74222571	74222571	-	0.187179	0.925479	2.26957
4	74222618	74222618	-	0.764827	0.992173	1.27928
4	74222669	74222669	-	0.551751	0.986881	-2.71429
4	74224320	74224320	-	0.313377	0.934949	-4.5977
4	74224550	74224550	-	0.0414118	0.854802	-10.0148
4	74224611	74224611	-	0.632687	0.991315	-2.93386
4	74228953	74228953	-	0.346577	0.94787	7.04361
4	74229110	74229110	-	0.584484	0.989147	-3.18873
4	74229124	74229124	-	0.481767	0.98034	-4.10256
4	74231247	74231247	-	0.972811	0.992173	-0.2
4	74231454	74231454	-	0.180603	0.925479	3.68412
4	74231471	74231471	-	0.537085	0.985939	-1.21369
4	74231613	74231613	-	0.0206909	0.836866	-13.1233
4	74251524	74251524	-	0.884752	0.992173	-0.188034
4	74251542	74251542	-	0.199958	0.925479	-0.892857
4	74251547	74251547	-	0.720691	0.992173	0.492514
4	74251561	74251561	-	0.652708	0.992173	0.890985
4	74251567	74251567	-	0.770015	0.992173	0.39897
4	74251619	74251619	-	0.411795	0.967191	-1.20101
4	74251635	74251635	-	0.868602	0.992173	-0.222699
4	74251655	74251655	-	0.0593941	0.874693	-2.08333
4	74251689	74251689	-	0.405178	0.965898	-1.1622
4	74251723	74251723	-	0.83758	0.992173	-0.360784
4	74251730	74251730	-	0.673012	0.992173	1.23368
4	74251748	74251748	-	0.415671	0.967962	1.59091
4	74252481	74252481	-	0.093536	0.885692	-1.9802
4	74252504	74252504	-	0.0927025	0.885692	-1.8018
4	74252528	74252528	-	0.721184	0.992173	0.948736
4	74252544	74252544	-	0.0433722	0.855445	3.06122
4	74252557	74252557	-	0.957077	0.992173	-0.0819288
4	74252563	74252563	-	0.111411	0.885692	2.08333
4	74253579	74253579	-	0.212684	0.925479	9.05128
4	74253645	74253645	-	0.0410493	0.853587	11.3424
4	74257849	74257849	-	0.531327	0.985523	-4.07858
4	74257870	74257870	-	0.457298	0.976515	4.14791
4	74258011	74258011	-	0.640494	0.991691	-3.04896
4	74258275	74258275	-	0.483158	0.980612	-3.06549
4	74259195	74259195	-	0.48145	0.98034	-4.47177
4	74259272	74259272	-	0.162471	0.925479	7.31382
4	74259434	74259434	-	0.507051	0.983343	-3.05362
4	74259453	74259453	-	0.870583	0.992173	-0.88066
4	74262763	74262763	-	0.528484	0.985294	-3.05164
4	74262905	74262905	-	0.418751	0.968551	5.26155
4	74262925	74262925	-	0.248371	0.925479	-4.04868
4	74262953	74262953	-	0.878586	0.992173	-1.10918
4	74280245	74280245	-	0.090236	0.885692	4.29624
4	74280388	74280388	-	0.516057	0.984253	-3.54297
4	74280418	74280418	-	0.0776781	0.885692	-9.24647
4	74319522	74319522	-	0.95602	0.992173	0.17316
4	74357786	74357786	-	0.330337	0.941911	-2.20765
4	74420076	74420076	-	0.0611843	0.876794	-15.011
4	74608656	74608656	-	0.216751	0.925479	-9.49064
4	74635357	74635357	+	0.482426	0.98042	-4.48229
4	74635358	74635358	-	0.594271	0.989783	-3.09891
4	74864462	74864462	-	0.841171	0.992173	0.978419
4	74864510	74864510	-	0.250719	0.925479	4.843
4	74864519	74864519	-	0.816969	0.992173	-0.763187
4	74864542	74864542	-	0.992345	0.992173	0.0493936
4	74864548	74864548	-	0.0910432	0.885692	-6.02151
4	75063278	75063278	-	0.0194499	0.834955	-11.4994
4	75063559	75063559	-	0.83508	0.992173	1.06893
4	75266805	75266805	-	0.579875	0.988891	2.44958
4	75266821	75266821	-	0.150353	0.912023	8.38745
4	75267001	75267001	-	0.338472	0.9446	-6.8995
4	75277584	75277584	-	0.362445	0.953846	-4.82016
4	75277617	75277617	-	0.265496	0.925479	-3.36042
4	75277628	75277628	-	0.320133	0.937717	-2.81236
4	75277647	75277647	-	0.216027	0.925479	-3.08118
4	75278537	75278537	-	0.906762	0.992173	0.123596
4	75278649	75278649	-	0.0190943	0.834026	7.75817
4	75278665	75278665	-	0.752706	0.992173	0.334434
4	75812177	75812177	-	0.327966	0.941013	-4.7996
4	75812228	75812228	-	0.306415	0.932082	-4.98496
4	76014449	76014449	-	0.526093	0.985021	3.69949
4	76014490	76014490	-	0.656178	0.992173	-1.83426
4	76014533	76014533	-	0.3232	0.938904	-3.49353
4	76015319	76015319	-	0.76866	0.992173	-1.53728
4	76343957	76343957	-	0.577131	0.988594	-3.23654
4	76343982	76343982	-	0.818589	0.992173	1.42534
4	76344063	76344063	-	0.648257	0.992173	2.66353
4	76344305	76344305	-	0.590266	0.989489	1.77712
4	76344342	76344342	-	0.742534	0.992173	-1.30898
4	76344776	76344776	-	0.879358	0.992173	-0.52044
4	76344829	76344829	-	0.0013494	0.633999	-10.9782
4	76344867	76344867	-	0.818545	0.992173	0.979134
4	76344926	76344926	-	0.042239	0.855294	10.9444
4	76361754	76361754	-	0.449471	0.974956	2.96336
4	76370364	76370364	-	0.930228	0.992173	0.454981
4	76370393	76370393	-	0.638735	0.991581	0.959024
4	76370465	76370465	-	0.240718	0.925479	-3.68305
4	76370827	76370827	-	0.365405	0.955179	-4.85972
4	76370976	76370976	-	0.189796	0.925479	-3.9019
4	76424627	76424627	-	0.733681	0.992173	1.55229
4	76424646	76424646	-	0.0469944	0.85949	-3.92102
4	76449190	76449190	-	0.68444	0.992173	-0.765277
4	76449193	76449193	-	0.900155	0.992173	0.183983
4	76449195	76449195	-	0.683605	0.992173	1.46817
4	76449261	76449261	-	0.985489	0.992173	0.0384025
4	76449345	76449345	-	0.715066	0.992173	0.619608
4	76449354	76449354	-	0.679949	0.992173	0.592138
4	76449363	76449363	-	0.119874	0.885993	1.52672
4	76449390	76449390	-	0.639316	0.991581	0.64169
4	76449409	76449409	-	0.925731	0.992173	-0.11544
4	76449413	76449413	-	0.113265	0.885692	1.5873
4	76449427	76449427	-	0.23172	0.925479	2.19723
4	76449448	76449448	-	0.921671	0.992173	-0.12803
4	76449460	76449460	-	0.0631665	0.878643	-4.22871
4	76449468	76449468	-	0.257107	0.925479	1.04167
4	76449493	76449493	-	0.442931	0.973905	-1.69435
4	76451207	76451207	-	0.555676	0.987357	3.99129
4	76451209	76451209	-	0.959443	0.992173	-0.331295
4	76451277	76451277	-	0.903361	0.992173	-0.664137
4	76451296	76451296	-	0.871286	0.992173	1.13636
4	76451326	76451326	-	0.438068	0.973106	-4.28123
4	76451377	76451377	-	0.959553	0.992173	0.237974
4	76451509	76451509	-	0.601235	0.989911	1.10669
4	76451568	76451568	-	0.410463	0.967021	-2.96139
4	76451679	76451679	-	0.890915	0.992173	0.398475
4	76484937	76484937	-	0.870388	0.992173	1.02458
4	76485179	76485179	-	0.958022	0.992173	-0.362319
4	76485239	76485239	-	0.605367	0.990151	2.06703
4	76485376	76485376	-	0.311749	0.934238	-5.60533
4	76485591	76485591	-	0.591988	0.989641	-4.29099
4	76485674	76485674	-	0.317185	0.936461	-6.154
4	76485730	76485730	-	0.0834466	0.885692	-10.7065
4	76485735	76485735	-	0.724335	0.992173	-2.07192
4	76485790	76485790	-	0.0191157	0.834026	-14.1238
4	76485833	76485833	-	0.179782	0.925479	-5.99277
4	76948299	76948299	-	0.36833	0.956017	-4.0111
4	76948339	76948339	-	0.70343	0.992173	-0.795809
4	76948514	76948514	-	0.370539	0.956716	2.56089
4	77519265	77519265	-	0.00357562	0.716112	-7.87234
4	77519305	77519305	-	0.875887	0.992173	0.297053
4	77519316	77519316	-	0.673374	0.992173	-0.661506
4	77519494	77519494	-	0.914243	0.992173	0.481793
4	77519547	77519547	-	0.0820348	0.885692	-9.08784
4	77558754	77558754	-	0.165746	0.925479	8.59557
4	77558806	77558806	-	0.207601	0.925479	5.49107
4	77558846	77558846	-	0.0960487	0.885692	-8.46667
4	77558871	77558871	-	0.535856	0.985837	0.91452
4	77558990	77558990	-	0.687224	0.992173	-0.751366
4	77558998	77558998	-	0.726702	0.992173	0.495624
4	77559002	77559002	-	0.955223	0.992173	0.0766421
4	77559034	77559034	-	0.560984	0.98771	-0.357134
4	77559055	77559055	-	0.960244	0.992173	0.0603041
4	77559058	77559058	-	0.300701	0.930661	1.2963
4	77559079	77559079	-	0.569296	0.988444	-0.839027
4	77559160	77559160	-	0.635012	0.991388	0.649213
4	77961740	77961740	-	0.913158	0.992173	-0.769081
4	77961828	77961828	-	0.3456	0.947531	2.17501
4	78210626	78210626	-	0.173161	0.925479	5.42102
4	78210725	78210725	-	0.0140561	0.814961	-8.90928
4	78210792	78210792	-	0.332455	0.942625	-5.49207
4	78210807	78210807	-	0.472126	0.979269	-4.43252
4	78210951	78210951	-	0.964077	0.992173	0.254154
4	78211072	78211072	-	0.659583	0.992173	1.13825
4	78211095	78211095	-	0.231646	0.925479	5.91279
4	78211160	78211160	-	0.178463	0.925479	8.2812
4	78211164	78211164	-	0.813486	0.992173	1.40591
4	78212799	78212799	-	0.797812	0.992173	-2.08333
4	78212911	78212911	-	0.302074	0.930822	4.65794
4	78212987	78212987	-	0.647649	0.992173	2.01357
4	78213004	78213004	-	0.707338	0.992173	-1.74072
4	78213064	78213064	-	0.939145	0.992173	-0.388514
4	78213202	78213202	-	0.423902	0.969968	4.31131
4	78606735	78606735	-	0.619846	0.990654	1.95035
4	78606792	78606792	-	0.657935	0.992173	1.11874
4	79052824	79052824	-	0.891898	0.992173	-1.19318
4	80002708	80002708	+	0.0113046	0.799875	12.1053
4	80002798	80002798	+	0.595548	0.989783	-6.25
4	80002799	80002799	-	0.283632	0.926066	8.77938
4	80002857	80002857	-	0.184016	0.925479	-7.01981
4	80002871	80002871	-	0.952981	0.992173	0.236686
4	80002890	80002890	-	0.491656	0.981596	3.59653
4	80002916	80002916	-	0.721271	0.992173	1.44173
4	80002950	80002950	-	0.316476	0.936044	4.99394
4	80002961	80002961	-	0.841315	0.992173	0.975
4	80517505	80517505	-	0.17862	0.925479	2.6753
4	80517530	80517530	-	0.0104825	0.795379	2.38095
4	80517534	80517534	-	0.0198646	0.836519	1.99005
4	80517570	80517570	-	0.957478	0.992173	0.0377415
4	80517634	80517634	-	0.817936	0.992173	-0.272879
4	80517637	80517637	-	0.454652	0.976009	0.693236
4	80517671	80517671	-	0.268111	0.925479	1.32259
4	80517690	80517690	-	0.0159872	0.823064	2.5974
4	80765879	80765879	-	0.19642	0.925479	2.22522
4	80766068	80766068	-	0.0488799	0.862703	3.8737
4	80766112	80766112	-	0.364159	0.954653	3.19013
4	80766159	80766159	-	0.139523	0.900497	-8.90578
4	80866209	80866209	-	0.246502	0.925479	-1.56072
4	80866235	80866235	-	0.244436	0.925479	-2.53597
4	80866293	80866293	-	0.83673	0.992173	0.587876
4	80866325	80866325	-	0.430491	0.971308	1.74492
4	80866392	80866392	-	0.408914	0.966701	-2.20592
4	80872885	80872885	-	0.377594	0.95868	3.85417
4	80873017	80873017	-	0.0833697	0.885692	4.52854
4	80873042	80873042	-	0.173019	0.925479	4.63362
4	80873259	80873259	-	0.940483	0.992173	0.245098
4	80874129	80874129	-	0.914105	0.992173	-0.512541
4	80874177	80874177	-	0.282174	0.925759	8.10811
4	80910605	80910605	-	0.27514	0.925479	0.628931
4	80910659	80910659	-	0.119033	0.885993	1.48148
4	80910757	80910757	-	0.54908	0.986659	-0.827887
4	80910787	80910787	-	0.0977302	0.885692	-1.50376
4	80910796	80910796	-	0.544342	0.986338	0.799141
4	80910811	80910811	-	0.230684	0.925479	-0.78125
4	80910961	80910961	-	0.114401	0.885692	1.49254
4	80911010	80911010	-	0.952632	0.992173	-0.0637238
4	80911015	80911015	-	0.0389294	0.85146	-2.32558
4	80911046	80911046	-	0.75969	0.992173	-0.877193
4	80912009	80912009	-	0.229683	0.925479	-1.26582
4	80912042	80912042	-	0.254266	0.925479	1.1236
4	80912044	80912044	-	0.101589	0.885692	-2.43902
4	80912047	80912047	-	0.0483931	0.861402	3.37079
4	80912136	80912136	-	0.218804	0.925479	-1.1236
4	80922000	80922000	-	0.0121209	0.804236	-2.66667
4	80922333	80922333	-	0.830255	0.992173	0.235517
4	80922520	80922520	-	0.450177	0.975123	2.23752
4	80922596	80922596	-	0.294045	0.928612	-1.99679
4	80923036	80923036	-	0.914059	0.992173	0.750834
4	80923173	80923173	-	0.576641	0.988594	3.10935
4	80923226	80923226	-	0.704665	0.992173	-1.86021
4	80923247	80923247	-	0.702597	0.992173	-2.07317
4	80953004	80953004	-	0.891245	0.992173	1.00719
4	80971950	80971950	-	0.262736	0.925479	0.877193
4	81023767	81023767	-	0.983472	0.992173	0.0312826
4	81023801	81023801	-	0.565403	0.988046	1.97848
4	81023805	81023805	-	0.0750265	0.885692	4.69136
4	81023830	81023830	-	0.345403	0.94747	3.00881
4	81023838	81023838	-	0.0926235	0.885692	4.10117
4	81023846	81023846	-	0.648726	0.992173	0.404386
4	81023903	81023903	-	0.388417	0.962238	1.77577
4	81023946	81023946	-	0.73077	0.992173	0.900872
4	81111465	81111465	-	0.07529	0.885692	3.07812
4	81111573	81111573	-	0.0976502	0.885692	2.47284
4	81178619	81178619	-	0.894416	0.992173	0.646784
4	81178633	81178633	-	0.377183	0.958621	-4.51012
4	81178654	81178654	-	0.698367	0.992173	2.94741
4	81178705	81178705	-	0.827398	0.992173	0.550015
4	81252174	81252174	-	0.917385	0.992173	-0.0932155
4	81252223	81252223	-	0.28172	0.925724	-1.42108
4	81252275	81252275	-	0.613238	0.990254	0.941915
4	81252284	81252284	-	0.913753	0.992173	-0.178866
4	81252291	81252291	-	0.438058	0.973106	1.96234
4	81441863	81441863	-	0.307631	0.932482	-7.14286
4	81441932	81441932	-	0.913375	0.992173	-0.231911
4	81441960	81441960	-	0.443485	0.974027	-1.42925
4	81443001	81443001	-	0.288524	0.927389	0.724638
4	81443018	81443018	-	0.0677276	0.882967	2.02703
4	81443020	81443020	-	0.764341	0.992173	0.415902
4	81451900	81451900	-	0.808234	0.992173	0.946135
4	81505078	81505078	-	0.8085	0.992173	-0.6085
4	81505299	81505299	-	0.678	0.992173	-2.58981
4	81505414	81505414	-	0.676096	0.992173	-1.3597
4	81505492	81505492	-	0.890712	0.992173	0.218985
4	81505523	81505523	-	0.325433	0.940121	2.64811
4	81505561	81505561	-	0.680466	0.992173	-1.95095
4	81519117	81519117	-	0.171751	0.925479	3.77451
4	81519225	81519225	-	0.0450495	0.857357	-6.5643
4	81673548	81673548	-	0.821682	0.992173	-1.3157
4	81673800	81673800	-	0.582582	0.989147	-3.55021
4	81789519	81789519	-	0.31481	0.93523	-4.79805
4	81924299	81924299	-	0.27886	0.925598	-2.16837
4	82041104	82041104	-	0.334638	0.943355	-5.44898
4	82118191	82118191	-	0.0925681	0.885692	-9.72877
4	82118215	82118215	-	0.563263	0.98771	-2.2519
4	82118275	82118275	-	0.330987	0.942053	-4.97638
4	82184298	82184298	-	0.24309	0.925479	-7.90708
4	82265835	82265835	-	0.14406	0.904157	-6.01586
4	82265838	82265838	-	0.710585	0.992173	-1.06527
4	82265860	82265860	-	0.297323	0.929761	-3.31975
4	82265885	82265885	-	0.45208	0.975563	2.9528
4	82265911	82265911	-	0.882539	0.992173	0.711939
4	82266070	82266070	-	0.55782	0.987472	-2.00756
4	82266152	82266152	-	0.985462	0.992173	0.0948073
4	82266198	82266198	-	0.773116	0.992173	-1.19667
4	82266209	82266209	-	0.318246	0.93701	3.25989
4	82292837	82292837	-	0.0309804	0.845055	5.85892
4	82292933	82292933	-	0.0991094	0.885692	6.21026
4	82292943	82292943	-	0.783726	0.992173	0.521674
4	82292951	82292951	-	0.71772	0.992173	1.27047
4	82304565	82304565	-	0.476269	0.979878	-1.55755
4	82304599	82304599	-	0.981694	0.992173	-0.0762459
4	82304735	82304735	-	0.0820915	0.885692	4.59097
4	82304745	82304745	-	0.357137	0.951933	2.3383
4	82304784	82304784	-	0.0277424	0.841406	6.44403
4	82304789	82304789	-	0.0712932	0.885692	-3.63014
4	82304801	82304801	-	0.611185	0.990254	-1.06753
4	82304810	82304810	-	0.733275	0.992173	0.917431
4	82327768	82327768	-	0.783564	0.992173	0.881962
4	82340898	82340898	-	0.604355	0.990103	2.11495
4	82340978	82340978	-	0.837698	0.992173	0.81418
4	82340997	82340997	-	0.848548	0.992173	0.815079
4	82344050	82344050	-	0.853404	0.992173	0.620229
4	82344085	82344085	-	0.767261	0.992173	1.711
4	82365185	82365185	-	0.802762	0.992173	0.602747
4	82365438	82365438	-	0.10384	0.885692	4.16166
4	82365660	82365660	-	0.912052	0.992173	0.487916
4	82365672	82365672	-	0.73553	0.992173	-2.17612
4	82368179	82368179	-	0.412378	0.967262	-4.90172
4	82368286	82368286	-	0.329921	0.941779	-5.77139
4	82368327	82368327	-	0.902807	0.992173	0.72706
4	82368350	82368350	-	0.418641	0.968551	-3.13365
4	82368392	82368392	-	0.669685	0.992173	2.03023
4	82392871	82392871	-	0.665165	0.992173	2.70433
4	82392918	82392918	-	0.60878	0.990208	-2.04833
4	82392973	82392973	-	0.916038	0.992173	-0.603448
4	82392985	82392985	-	0.896016	0.992173	0.898204
4	82393008	82393008	-	0.0530805	0.86566	-10.7442
4	82393016	82393016	-	0.925342	0.992173	0.468956
4	82393032	82393032	-	0.514071	0.984162	3.817
4	82396985	82396985	-	0.54084	0.986215	3.6274
4	82397165	82397165	-	0.134197	0.894868	8.40965
4	82397284	82397284	-	0.953535	0.992173	-0.33137
4	82399854	82399854	-	0.155055	0.917357	4.07787
4	82399858	82399858	-	0.950659	0.992173	0.319069
4	82399903	82399903	-	0.0663219	0.881497	7.02206
4	82399945	82399945	-	0.986323	0.992173	-0.0536769
4	82400708	82400708	-	0.549431	0.986659	-1.58766
4	82401638	82401638	-	0.101474	0.885692	-3.39711
4	82401740	82401740	-	0.675632	0.992173	2.15434
4	82401910	82401910	-	0.0848725	0.885692	-6.37119
4	82412252	82412252	-	0.544563	0.986338	-2.37563
4	82412274	82412274	-	0.53937	0.986141	-1.62012
4	82412283	82412283	-	0.673299	0.992173	1.92184
4	82412340	82412340	-	0.785121	0.992173	-1.67866
4	82420549	82420549	-	0.610199	0.990254	-1.63866
4	82420564	82420564	-	0.10122	0.885692	9.83307
4	82430845	82430845	-	0.228154	0.925479	5.80416
4	82430860	82430860	-	0.322226	0.938629	3.79989
4	82430957	82430957	-	0.612837	0.990254	-2.28209
4	82447472	82447472	-	0.596032	0.989783	1.00111
4	82447480	82447480	-	0.232359	0.925479	-1.14943
4	82452946	82452946	-	0.101987	0.885692	-6.95416
4	82452976	82452976	-	0.269753	0.925479	-9.15174
4	82453112	82453112	-	0.748626	0.992173	-1.18114
4	82453143	82453143	-	0.0260421	0.841406	-8.26726
4	82480666	82480666	-	0.845924	0.992173	-0.386779
4	82480684	82480684	-	0.892629	0.992173	-0.356178
4	82480687	82480687	-	0.293516	0.928522	-2.60829
4	82480693	82480693	-	0.598221	0.989783	-1.58223
4	82480901	82480901	-	0.864222	0.992173	-1.1544
4	82480925	82480925	-	0.858969	0.992173	-1.07901
4	82480937	82480937	-	0.548357	0.986562	2.36808
4	82480973	82480973	-	0.439016	0.973306	5.33333
4	82490039	82490039	-	0.589821	0.989452	4.81283
4	82490292	82490292	-	0.933921	0.992173	-0.391227
4	82495694	82495694	-	0.526363	0.985021	-4.41726
4	82495788	82495788	-	0.223676	0.925479	5.06289
4	82495930	82495930	-	0.606742	0.990151	2.18772
4	82495942	82495942	-	0.249239	0.925479	6.9698
4	82496556	82496556	-	0.515123	0.984206	-2.2927
4	82496561	82496561	-	0.731243	0.992173	2.32439
4	82496574	82496574	-	0.987746	0.992173	0.0745712
4	82496627	82496627	-	0.296963	0.929566	8.14574
4	82497639	82497639	-	0.766037	0.992173	-1.8298
4	82502810	82502810	-	0.38348	0.96054	3.42713
4	82502873	82502873	-	0.94547	0.992173	0.345367
4	82503060	82503060	-	0.406051	0.966152	3.70517
4	82503373	82503373	-	0.972995	0.992173	0.271258
4	82503534	82503534	-	0.906918	0.992173	-1.05958
4	82503831	82503831	-	0.454165	0.975991	-3.89446
4	82503834	82503834	-	0.26705	0.925479	-4.03509
4	82503858	82503858	-	0.0849352	0.885692	-6.68215
4	82503967	82503967	-	0.369726	0.956438	-1.67869
4	82504038	82504038	-	0.191891	0.925479	3.78441
4	82504042	82504042	-	0.442419	0.973755	1.7704
4	82504089	82504089	-	0.572388	0.988551	0.906958
4	82504141	82504141	-	0.609682	0.990254	-1.04192
4	82504151	82504151	-	0.812847	0.992173	-0.389321
4	82504179	82504179	-	0.0916013	0.885692	-1.22699
4	82504262	82504262	-	0.959629	0.992173	-0.1
4	82504265	82504265	-	0.101957	0.885692	1.6
4	82504301	82504301	-	0.962873	0.992173	-0.105042
4	82504348	82504348	-	0.537125	0.985939	-1.21626
4	82504716	82504716	-	0.990961	0.992173	-0.0184928
4	82504767	82504767	-	0.0852429	0.885692	-1.20482
4	82504777	82504777	-	0.792434	0.992173	0.472196
4	82504787	82504787	-	0.764868	0.992173	0.429286
4	82504857	82504857	-	0.37267	0.957369	0.749459
4	82504862	82504862	-	0.158549	0.922028	1.82133
4	82504875	82504875	-	0.0275682	0.841406	1.5625
4	82504885	82504885	-	0.660847	0.992173	0.534852
4	82504888	82504888	-	0.887497	0.992173	0.163628
4	82504896	82504896	-	0.205949	0.925479	-1.09604
4	82504904	82504904	-	0.962889	0.992173	0.055164
4	82504951	82504951	-	0.371478	0.957142	1.31679
4	82504954	82504954	-	0.454176	0.975991	-0.761067
4	82504968	82504968	-	0.119935	0.885993	1.16279
4	82505704	82505704	-	0.2524	0.925479	0.877193
4	82507077	82507077	-	0.841419	0.992173	-0.296226
4	82510706	82510706	-	0.562487	0.98771	-1.16293
4	82510833	82510833	-	0.702485	0.992173	0.684211
4	82510899	82510899	-	0.23642	0.925479	-0.621118
4	82510903	82510903	-	0.993815	0.992173	0.0117925
4	82510938	82510938	-	0.217234	0.925479	-1.94927
4	82511006	82511006	-	0.883684	0.992173	0.233766
4	82511060	82511060	-	0.144054	0.904149	-1.81915
4	82511128	82511128	-	0.965818	0.992173	-0.0675105
4	82511136	82511136	-	0.951435	0.992173	-0.0567438
4	82511274	82511274	-	0.278649	0.925598	0.854701
4	82511281	82511281	-	0.44703	0.974686	1.35553
4	82511310	82511310	-	0.717738	0.992173	0.605403
4	82511466	82511466	-	0.962855	0.992173	-0.0538068
4	82511502	82511502	-	0.245158	0.925479	-0.78125
4	82511687	82511687	-	0.556257	0.987357	-1.05241
4	82511728	82511728	-	0.454447	0.976009	1.35207
4	82511790	82511790	-	0.870461	0.992173	-0.37234
4	82514007	82514007	-	0.228918	0.925479	5.50743
4	82514032	82514032	-	0.953992	0.992173	0.22207
4	82514051	82514051	-	0.937718	0.992173	0.487805
4	82514181	82514181	-	0.619264	0.990584	-2.55124
4	82537168	82537168	-	0.36666	0.955482	1.43482
4	82537175	82537175	-	0.941477	0.992173	-0.131803
4	82537178	82537178	-	0.0390197	0.85146	-2.23881
4	82537184	82537184	-	0.0794721	0.885692	3.7146
4	82537190	82537190	-	0.240921	0.925479	-0.735294
4	82537220	82537220	-	0.157461	0.920689	2.97778
4	82537222	82537222	-	0.11821	0.885993	2.93082
4	82537231	82537231	-	0.785143	0.992173	-0.490733
4	82538292	82538292	-	0.846879	0.992173	-0.427924
4	82538317	82538317	-	0.82667	0.992173	0.514756
4	82538349	82538349	-	0.0129063	0.809495	2.7933
4	82538384	82538384	-	0.729228	0.992173	0.386843
4	82538414	82538414	-	0.320619	0.937796	-1.07143
4	82538433	82538433	-	0.0846417	0.885692	-3.00613
4	82538445	82538445	-	0.85579	0.992173	-0.325074
4	82538450	82538450	-	0.229264	0.925479	1.37719
4	82538465	82538465	-	0.481247	0.98034	-0.505747
4	82538490	82538490	-	0.00372241	0.716112	3.91518
4	82538503	82538503	-	0.672493	0.992173	0.642275
4	82538522	82538522	-	0.761078	0.992173	0.692641
4	82538866	82538866	-	0.19394	0.925479	3.27965
4	82538872	82538872	-	0.84168	0.992173	0.399195
4	82538898	82538898	-	0.940085	0.992173	-0.396127
4	82538926	82538926	-	0.898615	0.992173	-0.809319
4	82538940	82538940	-	0.652655	0.992173	-1.64679
4	82538975	82538975	-	0.975686	0.992173	-0.111111
4	82539000	82539000	-	0.504013	0.983124	-3.10278
4	82542337	82542337	-	0.183615	0.925479	-1.36986
4	82542501	82542501	-	0.277195	0.925479	-5.34539
4	82543270	82543270	-	0.0207079	0.836866	-9.12533
4	82543286	82543286	-	0.992927	0.992173	-0.0443656
4	82614489	82614489	-	0.462641	0.977304	-1.62643
4	82614528	82614528	-	0.761326	0.992173	-2.40964
4	82614539	82614539	-	0.789628	0.992173	-2.41738
4	82614555	82614555	-	0.681644	0.992173	-4.1934
4	82619627	82619627	-	0.761808	0.992173	-1.73413
4	82619634	82619634	-	0.875998	0.992173	-0.904548
4	82619640	82619640	-	0.32824	0.941051	5.98634
4	82619645	82619645	-	0.841338	0.992173	-1.221
4	82619656	82619656	-	0.00925802	0.781165	-16.772
4	82619665	82619665	-	0.293969	0.928522	-6.92641
4	82619686	82619686	-	0.578004	0.988601	2.35648
4	82619692	82619692	-	0.969565	0.992173	0.193179
4	82619695	82619695	-	0.683304	0.992173	1.77588
4	82619706	82619706	-	0.996544	0.992173	0.0132714
4	82619961	82619961	-	0.852671	0.992173	-1.16788
4	82619975	82619975	-	0.429651	0.971157	3.58168
4	82620003	82620003	-	0.699445	0.992173	-0.614035
4	82620008	82620008	-	0.237883	0.925479	-2.58889
4	82620031	82620031	-	0.344931	0.947355	-3.26493
4	82642977	82642977	-	0.66141	0.992173	2.0757
4	82704545	82704545	-	0.583653	0.989147	-3.12808
4	82704580	82704580	-	0.74901	0.992173	1.37931
4	82704587	82704587	-	0.983166	0.992173	0.105521
4	82704590	82704590	-	0.924965	0.992173	0.28267
4	82704621	82704621	-	0.143373	0.903386	-5.93908
4	82704648	82704648	-	0.0783673	0.885692	-5.22761
4	82704654	82704654	-	0.363211	0.954141	-1.28073
4	82704748	82704748	-	0.472363	0.979325	-2.90254
4	82704759	82704759	-	0.212541	0.925479	-5.17712
4	82704766	82704766	-	0.332596	0.942669	-3.11236
4	82705036	82705036	-	0.561284	0.98771	2.48008
4	82705051	82705051	-	0.372135	0.957337	-3.85802
4	82705067	82705067	-	0.129455	0.890849	-6.24106
4	82705075	82705075	-	0.45593	0.976272	-2.90945
4	82705132	82705132	-	0.178622	0.925479	-5.87661
4	82705153	82705153	-	0.985189	0.992173	-0.084686
4	82705157	82705157	-	0.456559	0.976443	-1.85731
4	82705161	82705161	-	0.922379	0.992173	0.31746
4	82705166	82705166	-	0.409066	0.966701	-3.92871
4	82705176	82705176	-	0.972122	0.992173	-0.181818
4	82705660	82705660	-	0.618777	0.990584	-3.85338
4	82705829	82705829	-	0.276289	0.925479	-5.44999
4	82705877	82705877	-	0.560775	0.98771	-2.99642
4	82705897	82705897	-	0.206035	0.925479	6.70283
4	82762627	82762627	-	0.478335	0.980191	-0.584499
4	82762657	82762657	-	0.782913	0.992173	-0.43685
4	82762663	82762663	-	0.0318293	0.845463	-1.62162
4	82762694	82762694	-	0.0117651	0.801503	3.66213
4	82813656	82813656	-	0.430501	0.971308	-4.11799
4	82813700	82813700	-	0.502911	0.98309	3.60367
4	82813718	82813718	-	0.854976	0.992173	-0.520251
4	82815482	82815482	-	0.54567	0.986338	2.57502
4	82815529	82815529	-	0.976913	0.992173	0.168144
4	82815664	82815664	-	0.179402	0.925479	-5.31996
4	82837662	82837662	-	0.456169	0.976306	-4.48328
4	82857097	82857097	-	0.622968	0.990911	2.42099
4	82857451	82857451	-	0.420101	0.968977	-5.65134
4	82859853	82859853	-	0.675528	0.992173	0.983982
4	82859869	82859869	-	0.975337	0.992173	0.0472813
4	82882674	82882674	-	0.392832	0.963315	6.60225
4	82882888	82882888	-	0.591601	0.989621	2.0749
4	82882947	82882947	-	0.0715975	0.885692	11.4716
4	82933548	82933548	-	0.42334	0.969898	5.23184
4	82933567	82933567	-	0.100961	0.885692	14.5221
4	82933662	82933662	-	0.0928791	0.885692	9.94624
4	82933692	82933692	-	0.226649	0.925479	4.7619
4	82933785	82933785	-	0.0992153	0.885692	4.72264
4	82933854	82933854	-	0.242197	0.925479	0.735294
4	82933887	82933887	-	0.826653	0.992173	0.439534
4	82933929	82933929	-	0.251701	0.925479	0.746269
4	82933940	82933940	-	0.0968393	0.885692	1.5625
4	82934021	82934021	-	0.953586	0.992173	-0.0518341
4	82934042	82934042	-	0.107917	0.885692	1.07527
4	82934065	82934065	-	0.110723	0.885692	2.91918
4	82934071	82934071	-	0.500617	0.982752	0.859247
4	82934093	82934093	-	0.344393	0.947235	0.965701
4	82934499	82934499	-	0.248761	0.925479	-1
4	83004193	83004193	-	0.0714243	0.885692	-8.04131
4	83004269	83004269	-	0.84376	0.992173	-1.04362
4	83023728	83023728	-	0.0828987	0.885692	-12.6984
4	83023750	83023750	-	0.759806	0.992173	1.4227
4	83023787	83023787	-	0.342382	0.946474	-5.73362
4	83023826	83023826	-	0.490713	0.981498	2.58221
4	83023843	83023843	-	0.628149	0.991089	1.94222
4	83052529	83052529	-	0.124044	0.887645	6.8801
4	83224320	83224320	-	0.626634	0.991084	3.78572
4	83224417	83224417	-	0.594034	0.989751	3.76893
4	83224489	83224489	-	0.45033	0.97519	6.51163
4	83224516	83224516	-	0.61377	0.990307	3.40852
4	83228269	83228269	-	0.832369	0.992173	-1.56926
4	83228275	83228275	-	0.150216	0.911795	-7.78408
4	83228291	83228291	-	0.924094	0.992173	-0.475786
4	83228312	83228312	-	0.626857	0.991084	3.1966
4	83228330	83228330	-	0.278464	0.925596	6.29279
4	83228452	83228452	-	0.855574	0.992173	0.455005
4	83228488	83228488	-	0.727771	0.992173	1.35538
4	83243423	83243423	-	0.341578	0.946031	-3.91813
4	83243525	83243525	-	0.560525	0.98771	-1.32004
4	83243614	83243614	-	0.296703	0.929549	-5.41679
4	83243757	83243757	-	0.203199	0.925479	-4.39583
4	83243846	83243846	-	0.157829	0.921272	-4.87846
4	83243853	83243853	-	0.362682	0.953899	1.78482
4	83243931	83243931	-	0.889017	0.992173	-0.537587
4	83243936	83243936	-	0.359534	0.952757	3.26087
4	83244003	83244003	-	0.489716	0.981306	-2.51293
4	83244016	83244016	-	0.228607	0.925479	-4.48628
4	83244044	83244044	-	0.540136	0.986208	-1.45341
4	83244070	83244070	-	0.122907	0.887165	-5.73777
4	83244075	83244075	-	0.731462	0.992173	1.16537
4	83244149	83244149	-	0.0934347	0.885692	3.91559
4	83244217	83244217	-	0.436868	0.972867	-2.96296
4	83254736	83254736	-	0.475173	0.979743	-2.71448
4	83254774	83254774	-	0.535893	0.985837	2.12238
4	83254855	83254855	-	0.697199	0.992173	1.59661
4	83256687	83256687	-	0.956531	0.992173	-0.406284
4	83257009	83257009	-	0.959523	0.992173	0.321782
4	83257028	83257028	-	0.515857	0.984253	-3.42289
4	83257099	83257099	-	0.673839	0.992173	2.06461
4	83257209	83257209	-	0.278062	0.925479	4.89552
4	83257248	83257248	-	0.37452	0.957887	-4.08046
4	83257265	83257265	-	0.427965	0.970821	-2.76894
4	83257349	83257349	-	0.0773019	0.885692	7.53968
4	83257374	83257374	-	0.0561696	0.869322	7.99397
4	83261975	83261975	-	0.121866	0.886648	4.73378
4	83262057	83262057	-	0.0441935	0.856557	-8.84293
4	83262227	83262227	-	0.943075	0.992173	-0.0919732
4	83270897	83270897	-	0.0233008	0.838489	15.9124
4	83271011	83271011	-	0.662014	0.992173	1.15812
4	83272790	83272790	-	0.445498	0.974436	-3.80395
4	83272934	83272934	-	0.820447	0.992173	1.37947
4	83273949	83273949	-	0.768279	0.992173	-1.90632
4	83273965	83273965	-	0.335611	0.943628	5.91398
4	83274029	83274029	-	0.946063	0.992173	-0.332226
4	83274204	83274204	-	0.517153	0.98434	1.5923
4	83274219	83274219	-	0.809977	0.992173	1.01016
4	83284908	83284908	-	0.885062	0.992173	0.33374
4	83284916	83284916	-	0.391854	0.963154	2.33732
4	83284944	83284944	-	0.84595	0.992173	-0.361526
4	83303654	83303654	-	0.238238	0.925479	-0.934579
4	83303704	83303704	-	0.253792	0.925479	-0.862069
4	83315119	83315119	-	0.00423236	0.72175	-15.9213
4	83315336	83315336	-	0.24493	0.925479	-4.96865
4	83315365	83315365	-	0.716511	0.992173	-1.62907
4	83315497	83315497	-	0.479504	0.98034	-2.9562
4	83315934	83315934	-	0.392185	0.96324	-3.17111
4	83316002	83316002	-	0.295057	0.928923	-6.41532
4	83316674	83316674	-	0.430749	0.971405	-4.57589
4	83317098	83317098	-	0.765865	0.992173	-1.79156
4	83317147	83317147	-	0.746067	0.992173	-1.43745
4	83321683	83321683	-	0.10525	0.885692	7.65715
4	83321699	83321699	-	0.722712	0.992173	1.71864
4	83321738	83321738	-	0.523346	0.984886	-3.41436
4	83321769	83321769	-	0.423568	0.969927	-4.21736
4	83323333	83323333	-	0.160326	0.923889	-1.86687
4	83323336	83323336	-	0.64412	0.992005	-0.710227
4	83323382	83323382	-	0.119211	0.885993	1.88762
4	83323420	83323420	-	0.305947	0.932082	0.390625
4	83323449	83323449	-	0.367198	0.955697	-1.06471
4	83323465	83323465	-	0.0768667	0.885692	1.35135
4	83327602	83327602	-	0.0768126	0.885692	-7.94209
4	83327611	83327611	-	0.209745	0.925479	-6.4045
4	83327649	83327649	-	0.351681	0.949898	-4.5262
4	83327792	83327792	-	0.158688	0.92222	7.14662
4	83327996	83327996	-	0.603181	0.99001	-3.07036
4	83328032	83328032	-	0.840868	0.992173	1.31889
4	83328164	83328164	-	0.962956	0.992173	-0.14072
4	83328481	83328481	-	0.392037	0.963154	2.94602
4	83328487	83328487	-	0.208068	0.925479	-5.73655
4	83328549	83328549	-	0.226046	0.925479	3.21601
4	83328566	83328566	-	0.586509	0.989157	2.00696
4	83342014	83342014	-	0.144783	0.905104	-7.18954
4	83344441	83344441	-	0.364984	0.954977	-4.73993
4	83355297	83355297	-	0.429983	0.971246	3.28036
4	83355417	83355417	-	0.821319	0.992173	0.434783
4	83355593	83355593	-	0.686408	0.992173	-0.931286
4	83355604	83355604	-	0.234366	0.925479	-5.29471
4	83382966	83382966	-	0.405832	0.966096	5.73783
4	83383052	83383052	-	0.542293	0.986215	2.12939
4	83407747	83407747	-	0.980861	0.992173	-0.139027
4	83417089	83417089	-	0.873516	0.992173	-0.149025
4	83417155	83417155	-	0.0901108	0.885692	3.44221
4	83417181	83417181	-	0.400031	0.965119	1.34769
4	83417193	83417193	-	0.520517	0.984578	0.775103
4	83417258	83417258	-	0.0708586	0.885692	-1.23457
4	83417261	83417261	-	0.865381	0.992173	-0.133881
4	83417265	83417265	-	0.465389	0.977939	0.87904
4	83417278	83417278	-	0.565679	0.988046	0.765432
4	83417302	83417302	-	0.256631	0.925479	-1.39152
4	83417319	83417319	-	0.625199	0.99101	0.553636
4	83417342	83417342	-	0.0775339	0.885692	3.43935
4	83418120	83418120	-	0.0790401	0.885692	-2.66667
4	83418137	83418137	-	0.0745541	0.885692	-2.35294
4	83418156	83418156	-	0.485037	0.980927	-1.17934
4	83418164	83418164	-	0.257644	0.925479	0.884956
4	83418216	83418216	-	0.86634	0.992173	-0.265152
4	83418234	83418234	-	0.905682	0.992173	-0.146199
4	83418281	83418281	-	0.031188	0.845055	2.40964
4	83418463	83418463	-	0.591544	0.98962	-0.982906
4	83418518	83418518	-	0.321807	0.938383	1.32854
4	83418631	83418631	-	0.986668	0.992173	-0.0162808
4	83418663	83418663	-	0.880782	0.992173	0.234606
4	83418728	83418728	-	0.666255	0.992173	0.863167
4	83418745	83418745	-	0.372723	0.957369	3.89615
4	83418838	83418838	-	0.893756	0.992173	0.674663
4	83418963	83418963	-	0.670059	0.992173	-2.14929
4	83419220	83419220	-	0.657875	0.992173	1.55925
4	83436423	83436423	-	0.542649	0.986269	-2.78905
4	83436441	83436441	-	0.41973	0.968948	2.44207
4	83436443	83436443	-	0.639867	0.991691	-1.26787
4	83436567	83436567	-	0.927414	0.992173	0.262065
4	83436602	83436602	-	0.20336	0.925479	-3.4188
4	83436610	83436610	-	0.244321	0.925479	-3.05219
4	83436702	83436702	-	0.386898	0.96169	1.19978
4	83436788	83436788	-	0.68419	0.992173	-0.849785
4	83436836	83436836	-	0.945872	0.992173	-0.270936
4	83464794	83464794	-	0.0664836	0.881742	10.47
4	83464822	83464822	-	0.21208	0.925479	-3.13069
4	83464859	83464859	-	0.329887	0.941779	-2.30193
4	83464882	83464882	-	0.0984119	0.885692	-5.52269
4	83464908	83464908	-	0.957091	0.992173	-0.103423
4	83464920	83464920	-	0.835959	0.992173	-0.338983
4	83464943	83464943	-	0.578451	0.988647	1.76615
4	83464949	83464949	-	0.478184	0.980143	-1.64628
4	83464999	83464999	-	0.512647	0.983972	-3.20982
4	83468592	83468592	-	0.431788	0.971784	3.28973
4	83468626	83468626	-	0.704145	0.992173	1.66667
4	83484464	83484464	-	0.151802	0.913507	-7.69496
4	83484563	83484563	-	0.927745	0.992173	0.602266
4	83484581	83484581	-	0.490295	0.98139	2.80022
4	83484753	83484753	-	0.645137	0.992097	3.24456
4	83485127	83485127	-	0.485399	0.980927	-5.52826
4	83485358	83485358	-	0.850412	0.992173	-0.659363
4	83485364	83485364	-	0.859557	0.992173	-0.589623
4	83485443	83485443	-	0.505836	0.983261	-4.84848
4	83485456	83485456	-	0.654362	0.992173	0.770258
4	83486901	83486901	-	0.837912	0.992173	-0.284091
4	83487006	83487006	-	0.565758	0.988046	-0.653362
4	83487085	83487085	-	0.266508	0.925479	3.11072
4	83487087	83487087	-	0.666202	0.992173	2.5261
4	83487095	83487095	-	0.523099	0.984816	1.4821
4	83487101	83487101	-	0.411224	0.967132	4.99369
4	83487129	83487129	-	0.406375	0.966255	2.40741
4	83487160	83487160	-	0.475782	0.979834	5.49508
4	83500457	83500457	-	0.957709	0.992173	-0.0810081
4	83500509	83500509	-	0.0893915	0.885692	5.63926
4	83500544	83500544	-	0.510423	0.983692	3.1126
4	83500561	83500561	-	0.738398	0.992173	1.06497
4	83500609	83500609	-	0.582563	0.989147	-0.993368
4	83500628	83500628	-	0.00237248	0.669681	3.80162
4	83500703	83500703	-	0.438362	0.97327	-1.86335
4	83500732	83500732	-	0.0423709	0.855294	3.12033
4	83515647	83515647	-	0.494833	0.982099	-3.73096
4	83516492	83516492	-	0.777403	0.992173	1.29199
4	83516564	83516564	-	0.540574	0.986215	1.77078
4	83523623	83523623	-	0.46732	0.978412	-4.35398
4	83523632	83523632	-	0.537993	0.98595	3.1845
4	83523809	83523809	-	0.11524	0.885692	-5.17721
4	83523873	83523873	-	0.960033	0.992173	-0.262238
4	83523896	83523896	-	0.220414	0.925479	3.92789
4	83523991	83523991	-	0.924922	0.992173	0.191128
4	83524319	83524319	-	0.780727	0.992173	-2.24875
4	83524470	83524470	-	0.296994	0.929579	-6.79052
4	83527038	83527038	-	0.415034	0.967775	4.47257
4	83533600	83533600	-	0.046322	0.85906	9.50491
4	83533624	83533624	-	0.88646	0.992173	-0.992739
4	83540048	83540048	+	0.0721087	0.885692	7.30695
4	83540127	83540127	+	0.121536	0.886567	7.61148
4	83570764	83570764	-	0.291597	0.928125	1.98473
4	83570836	83570836	-	0.421126	0.96935	-2.08757
4	83570852	83570852	-	0.874046	0.992173	-0.534358
4	83570883	83570883	-	0.289491	0.927762	-4.17582
4	83570895	83570895	-	0.407054	0.966406	-2.54166
4	83570908	83570908	-	0.595651	0.989783	1.56403
4	83580313	83580313	-	0.779449	0.992173	0.851371
4	83596838	83596838	-	0.873572	0.992173	0.788678
4	83623080	83623080	-	0.624537	0.99101	-2.52923
4	83623133	83623133	-	0.0641487	0.879779	6.09152
4	83623578	83623578	-	0.86257	0.992173	-0.888889
4	83623581	83623581	-	0.439096	0.973348	4.18013
4	83623597	83623597	-	0.354085	0.95062	-5.94059
4	83662402	83662402	-	0.634236	0.991388	-2.67814
4	83662497	83662497	-	0.945785	0.992173	0.319125
4	83662632	83662632	-	0.620753	0.990769	2.22701
4	83662647	83662647	-	0.383152	0.960481	4.40515
4	83669690	83669690	-	0.334925	0.943481	-6.1238
4	83671143	83671143	-	0.605103	0.990151	-2.74791
4	83671249	83671249	-	0.288938	0.927579	-5.37668
4	83671290	83671290	-	0.684107	0.992173	2.29597
4	83671561	83671561	-	0.338353	0.944562	1.78144
4	83723139	83723139	-	0.285519	0.926493	-2.49462
4	83723158	83723158	-	0.478003	0.980098	-1.26471
4	83725225	83725225	-	0.308258	0.932766	2.37884
4	83725334	83725334	-	0.256699	0.925479	3.39981
4	83739289	83739289	-	0.00729511	0.766051	-8.56519
4	83739477	83739477	-	0.275858	0.925479	2.43651
4	83739480	83739480	-	0.932766	0.992173	0.427861
4	83739498	83739498	-	0.101166	0.885692	-3.98784
4	83739621	83739621	-	0.847011	0.992173	-0.861376
4	83739666	83739666	-	0.703407	0.992173	0.846224
4	83739668	83739668	-	0.556351	0.987357	-1.58559
4	83739863	83739863	-	0.298217	0.930042	-6.79977
4	83740015	83740015	-	0.693784	0.992173	2.69291
4	83740067	83740067	-	0.36127	0.953461	-8.20563
4	83740157	83740157	-	0.940514	0.992173	0.570776
4	83794436	83794436	-	0.930432	0.992173	0.137115
4	83794505	83794505	-	0.099128	0.885692	5.00418
4	83794577	83794577	-	0.919105	0.992173	0.148168
4	83794609	83794609	-	0.394231	0.963816	-0.774644
4	83794670	83794670	-	0.376828	0.958507	-3.65304
4	83794679	83794679	-	0.975151	0.992173	-0.128465
4	83799150	83799150	-	0.599472	0.989783	-3.92461
4	83799161	83799161	-	0.556306	0.987357	-4.32204
4	83799172	83799172	-	0.326287	0.940245	-7.15465
4	83799179	83799179	-	0.724158	0.992173	-3.11836
4	83799220	83799220	-	0.0987193	0.885692	-10.3145
4	83799222	83799222	-	0.24849	0.925479	-8.12609
4	83799254	83799254	-	0.956734	0.992173	-0.435301
4	83799359	83799359	-	0.414988	0.967775	4.57053
4	83799382	83799382	-	0.961988	0.992173	0.260181
4	83799463	83799463	-	0.879152	0.992173	0.445447
4	83800486	83800486	-	0.198372	0.925479	-4.6183
4	83800606	83800606	-	0.541304	0.986215	1.43476
4	83800775	83800775	-	0.989777	0.992173	-0.120591
4	83861612	83861612	-	0.654698	0.992173	4.07765
4	83876504	83876504	-	0.121172	0.886567	6.25652
4	83876565	83876565	-	0.86575	0.992173	-1.35714
4	83876664	83876664	-	0.962002	0.992173	-0.193798
4	83876676	83876676	-	0.816933	0.992173	-0.579976
4	84064583	84064583	-	0.450316	0.975177	4.44925
4	84064647	84064647	-	0.0566249	0.869703	-9.33333
4	84064656	84064656	-	0.640998	0.991692	1.42354
4	84064694	84064694	-	0.419979	0.968977	1.41707
4	84064928	84064928	-	0.252592	0.925479	0.657895
4	84091323	84091323	-	0.96827	0.992173	0.138727
4	84091576	84091576	-	0.267136	0.925479	-3.32083
4	84105053	84105053	+	0.532442	0.985565	-2.40636
4	84105062	84105062	+	0.156216	0.919448	-4.6198
4	84105065	84105065	+	0.412242	0.967223	-1.4255
4	84105080	84105080	+	0.981912	0.992173	0.0548246
4	84105132	84105132	+	0.508121	0.983437	-1.39666
4	84105140	84105140	+	0.136358	0.896987	3.68804
4	84105164	84105164	+	0.131978	0.892932	-5.38037
4	84105179	84105179	+	0.378969	0.959074	2.07301
4	84105191	84105191	+	0.830053	0.992173	-0.589139
4	84105218	84105218	+	0.468092	0.978543	-3.5636
4	84204399	84204399	-	0.501136	0.98288	1.55242
4	84220915	84220915	-	0.950101	0.992173	0.276052
4	84221002	84221002	-	0.211377	0.925479	4.43967
4	84221195	84221195	-	0.959507	0.992173	0.113225
4	84221222	84221222	-	0.690609	0.992173	0.866194
4	84222882	84222882	-	0.822279	0.992173	0.77765
4	84222888	84222888	-	0.960249	0.992173	-0.139135
4	84222915	84222915	-	0.561167	0.98771	1.97661
4	84222967	84222967	-	0.997763	0.992173	-0.00872829
4	84224469	84224469	-	0.196072	0.925479	-6.78159
4	84224558	84224558	-	0.531669	0.985565	-3.43629
4	84224619	84224619	-	0.599906	0.989783	3.91672
4	84224621	84224621	-	0.738589	0.992173	-1.51868
4	84229599	84229599	-	0.347516	0.948325	-2.61091
4	84229707	84229707	-	0.347525	0.948325	-3.1954
4	84229718	84229718	-	0.700601	0.992173	-1.93443
4	84232476	84232476	-	0.720564	0.992173	-1.98665
4	84232479	84232479	-	0.892437	0.992173	-1.0101
4	84232486	84232486	-	0.896922	0.992173	0.688568
4	84232577	84232577	-	0.700401	0.992173	-1.247
4	84232601	84232601	-	0.5266	0.985059	-5.02612
4	84232607	84232607	-	0.154553	0.916836	-5.79027
4	84232613	84232613	-	0.120686	0.886406	8.29946
4	84352763	84352763	-	0.143653	0.903636	-8.50568
4	84352874	84352874	-	0.893811	0.992173	0.464837
4	84385082	84385082	-	0.0657901	0.881325	-9.49454
4	84405754	84405754	-	0.573008	0.988551	-1.42857
4	84405788	84405788	-	0.702064	0.992173	-0.738151
4	84405799	84405799	-	0.196128	0.925479	8.23799
4	84521863	84521863	-	0.759932	0.992173	1.08881
4	84523555	84523555	-	0.745884	0.992173	0.43392
4	84523958	84523958	-	0.993905	0.992173	-0.00584385
4	84524218	84524218	-	0.420197	0.968986	-1.97982
4	84528384	84528384	-	0.501347	0.982925	-1.31677
4	84528591	84528591	-	0.968631	0.992173	0.113122
4	84540342	84540342	-	0.786043	0.992173	0.976231
4	84540391	84540391	-	0.720886	0.992173	-1.39078
4	84540459	84540459	-	0.347164	0.94812	5.84416
4	84540598	84540598	-	0.903033	0.992173	-0.109649
4	84540635	84540635	-	0.529121	0.985394	1.14431
4	84540774	84540774	-	0.11453	0.885692	-4.33014
4	84545049	84545049	-	0.575778	0.988594	2.35489
4	84545135	84545135	-	0.412629	0.967289	-1.38579
4	84545246	84545246	-	0.650705	0.992173	0.665421
4	84546608	84546608	-	0.748509	0.992173	-1.60096
4	84629316	84629316	-	0.772056	0.992173	0.868217
4	84629345	84629345	-	0.83602	0.992173	-0.862253
4	84668266	84668266	-	0.488614	0.981251	-1.23922
4	84668278	84668278	-	0.350283	0.949267	1.57005
4	84668489	84668489	-	0.576689	0.988594	-2
4	84668606	84668606	-	0.378113	0.958885	-2.51452
4	84673577	84673577	-	0.816751	0.992173	-1.33013
4	84673670	84673670	-	0.183574	0.925479	-8.01208
4	84674073	84674073	-	0.963094	0.992173	-0.145138
4	84674142	84674142	-	0.306818	0.932268	1.79748
4	84674193	84674193	-	0.127596	0.889854	-2.46502
4	84674207	84674207	-	0.0923433	0.885692	2.38779
4	84674241	84674241	-	0.016332	0.823064	-5.13468
4	84674303	84674303	-	0.718359	0.992173	0.361634
4	84674315	84674315	-	0.0342347	0.847344	2.05128
4	84674325	84674325	-	0.0234527	0.838489	-2.20588
4	84676167	84676167	-	0.601371	0.989911	0.830928
4	84676180	84676180	-	0.00427016	0.72175	4.95868
4	84676186	84676186	-	0.751068	0.992173	0.68793
4	84676191	84676191	-	0.644089	0.992005	-0.799705
4	84676207	84676207	-	0.235989	0.925479	-0.724638
4	84676296	84676296	-	0.901144	0.992173	-0.201848
4	84676356	84676356	-	0.905358	0.992173	-0.212905
4	84685740	84685740	-	0.18358	0.925479	4.42424
4	84685747	84685747	-	0.96839	0.992173	0.115385
4	84685775	84685775	-	0.1202	0.885993	-6.5304
4	84685892	84685892	-	0.10186	0.885692	-2.90559
4	84686017	84686017	-	0.718457	0.992173	1.33786
4	84686043	84686043	-	0.890336	0.992173	-0.239935
4	84686050	84686050	-	0.821338	0.992173	-0.543628
4	84686090	84686090	-	0.728415	0.992173	-0.621596
4	84698190	84698190	-	0.465882	0.978018	4.25512
4	84698204	84698204	-	0.210983	0.925479	5.73871
4	84698208	84698208	-	0.635585	0.991388	3.67141
4	84698222	84698222	-	0.423264	0.969898	2.96421
4	84698247	84698247	-	0.439747	0.973487	-3.68095
4	84698282	84698282	-	0.0382527	0.850783	-8.63636
4	84698378	84698378	-	0.473794	0.979501	2.01728
4	84698401	84698401	-	0.109243	0.885692	5.65408
4	84698407	84698407	-	0.878493	0.992173	0.672466
4	84698430	84698430	-	0.518454	0.984514	1.88578
4	84698459	84698459	-	0.919409	0.992173	-0.47811
4	84698527	84698527	-	0.413337	0.967487	2.07096
4	84698611	84698611	-	0.817199	0.992173	-1.18926
4	84698677	84698677	-	0.831831	0.992173	-0.85554
4	84837144	84837144	-	0.662276	0.992173	1.28309
4	84837153	84837153	-	0.0309697	0.845055	9.52445
4	84837314	84837314	-	0.413821	0.967554	-3.96091
4	84837357	84837357	-	0.145578	0.906101	-5.62169
4	84837377	84837377	-	0.680994	0.992173	-2.1645
4	84883857	84883857	-	0.236551	0.925479	8.10621
4	84883886	84883886	-	0.753905	0.992173	2.67251
4	84883888	84883888	-	0.905047	0.992173	-0.816738
4	84883906	84883906	-	0.950525	0.992173	0.557276
4	84884007	84884007	-	0.0544295	0.866859	5.51471
4	84884022	84884022	-	0.119768	0.885993	6.17521
4	84884044	84884044	-	0.514019	0.984162	3.13708
4	84884056	84884056	-	0.210959	0.925479	-3.52228
4	84884065	84884065	-	0.0221137	0.837425	5.60748
4	84885137	84885137	-	0.0391302	0.851614	2.7972
4	84885174	84885174	-	0.289252	0.927665	0.540541
4	84885268	84885268	-	0.102442	0.885692	-2.87897
4	84885292	84885292	-	0.770764	0.992173	1.00733
4	85096865	85096865	-	0.718863	0.992173	0.505879
4	85096896	85096896	-	0.64256	0.991816	0.969321
4	85096899	85096899	-	0.574661	0.988553	0.92727
4	85097031	85097031	-	0.445882	0.97451	2.69912
4	85097093	85097093	-	0.197939	0.925479	-2.97429
4	85162512	85162512	-	0.201683	0.925479	-11.93
4	85162591	85162591	-	0.0411709	0.853587	-12.5087
4	85162608	85162608	-	0.931973	0.992173	0.673069
4	85162611	85162611	-	0.272027	0.925479	6.74797
4	85162842	85162842	-	0.195809	0.925479	5.25159
4	85162868	85162868	-	0.765643	0.992173	-1.34845
4	85162922	85162922	-	0.462051	0.977094	1.8234
4	85162925	85162925	-	0.124147	0.887695	3.70798
4	85162927	85162927	-	0.157425	0.920689	5.39039
4	85162931	85162931	-	0.673141	0.992173	0.839231
4	85162964	85162964	-	0.314467	0.935206	3.49083
4	85162971	85162971	-	0.946548	0.992173	-0.168846
4	85163010	85163010	-	0.915743	0.992173	0.296677
4	85163069	85163069	-	0.564284	0.987871	-1.32727
4	85163148	85163148	-	0.839192	0.992173	1.3997
4	85168866	85168866	-	0.101271	0.885692	-10.5495
4	85168890	85168890	-	0.0055051	0.748694	-16.2903
4	85207588	85207588	-	0.791981	0.992173	-1.1849
4	85207620	85207620	-	0.0586406	0.873937	-7.84375
4	85207639	85207639	-	0.944477	0.992173	-0.26738
4	85207647	85207647	-	0.109046	0.885692	4.77119
4	85224375	85224375	-	0.53007	0.985462	-3.77895
4	85224419	85224419	-	0.220684	0.925479	8.83117
4	85282699	85282699	-	0.984021	0.992173	-0.142466
4	85282720	85282720	-	0.641388	0.991745	-2.75016
4	85282791	85282791	-	0.310215	0.933544	-7.0264
4	85282806	85282806	-	0.923184	0.992173	-0.687187
4	85282880	85282880	-	0.0273942	0.841406	10.4143
4	85294031	85294031	-	0.624122	0.99101	-2.7779
4	85294074	85294074	-	0.570661	0.98853	-1.85122
4	85389147	85389147	-	0.625681	0.991052	-2.22233
4	85389168	85389168	-	0.213351	0.925479	-5.40627
4	85389199	85389199	-	0.286103	0.926592	-5.03115
4	85389255	85389255	-	0.941973	0.992173	0.347222
4	85389266	85389266	-	0.182539	0.925479	5.24929
4	85389280	85389280	-	0.140509	0.900989	5.67248
4	85389291	85389291	-	0.879422	0.992173	0.968471
4	85389339	85389339	-	0.799575	0.992173	-1.67377
4	85391985	85391985	-	0.115196	0.885692	-4.58062
4	85401014	85401014	-	0.486112	0.980927	-2.63889
4	85401055	85401055	-	0.862275	0.992173	0.867168
4	85401083	85401083	-	0.618471	0.990583	-2.89634
4	85401166	85401166	-	0.0137054	0.813659	-11.9024
4	85401252	85401252	-	0.484215	0.980716	-3.43249
4	85402897	85402897	-	0.56048	0.98771	-2.34711
4	85402952	85402952	-	0.480813	0.98034	3.55795
4	85402971	85402971	-	0.176463	0.925479	9.50047
4	85403053	85403053	-	0.748015	0.992173	-0.536521
4	85404750	85404750	-	0.208527	0.925479	7.37874
4	85404869	85404869	-	0.396752	0.964534	1.51162
4	85405063	85405063	-	0.091488	0.885692	3.92844
4	85670163	85670163	-	0.147442	0.908718	-6.67483
4	85670287	85670287	-	0.519598	0.984514	-2.00704
4	85670293	85670293	-	0.195256	0.925479	-3.63363
4	85670297	85670297	-	0.378298	0.958912	-3.32643
4	85801747	85801747	-	0.610664	0.990254	3.32447
4	85801769	85801769	-	0.570597	0.98853	-3.13725
4	85801826	85801826	-	0.0291741	0.843161	4.36443
4	85801850	85801850	-	0.168251	0.925479	-1.66689
4	85801997	85801997	-	0.201952	0.925479	-0.813008
4	85802065	85802065	-	0.895709	0.992173	-0.176227
4	85802098	85802098	-	0.239842	0.925479	2.36239
4	85802113	85802113	-	0.835283	0.992173	0.438988
4	85831682	85831682	-	0.669772	0.992173	-1.04949
4	85831818	85831818	-	0.394818	0.963955	1.86198
4	85831849	85831849	-	0.767539	0.992173	0.5
4	85842188	85842188	-	0.196756	0.925479	-7.9112
4	85842227	85842227	-	0.254641	0.925479	-7.52678
4	85953618	85953618	-	0.237111	0.925479	-4.70807
4	85953656	85953656	-	0.786488	0.992173	1.48229
4	85953875	85953875	-	0.896478	0.992173	-0.628931
4	85953941	85953941	-	0.318607	0.937061	4.40661
4	85954014	85954014	-	0.907331	0.992173	-0.449671
4	85954035	85954035	-	0.437075	0.972911	2.5641
4	85954108	85954108	-	0.523847	0.984918	-1.25195
4	86024887	86024887	-	0.838134	0.992173	1.09176
4	86024960	86024960	-	0.579128	0.988801	-3.869
4	86040825	86040825	-	0.717751	0.992173	0.803624
4	86040863	86040863	-	0.252421	0.925479	-3.74264
4	86046153	86046153	-	0.281414	0.925724	-4.37395
4	86046163	86046163	-	0.439683	0.973487	-4.29903
4	86053554	86053554	-	0.110374	0.885692	-3.40557
4	86053620	86053620	-	0.667773	0.992173	-0.526964
4	86053622	86053622	-	0.0786399	0.885692	1.50376
4	86053656	86053656	-	0.3929	0.963324	2
4	86053684	86053684	-	0.556307	0.987357	-1.03448
4	86053719	86053719	-	0.269866	0.925479	-2.5394
4	86184048	86184048	-	0.0970307	0.885692	-10.6858
4	86191541	86191541	-	0.161498	0.924818	-9.7148
4	86343569	86343569	-	0.439356	0.973426	-2.24873
4	86343739	86343739	-	0.54004	0.986205	3.50186
4	86426922	86426922	-	0.276358	0.925479	4.53583
4	86426946	86426946	-	0.287464	0.927018	5.20225
4	86427515	86427515	-	0.921829	0.992173	-0.996732
4	86427522	86427522	-	0.0568906	0.87024	15.3588
4	86427641	86427641	-	0.969521	0.992173	0.169476
4	86428396	86428396	-	0.626663	0.991084	-2.82064
4	86428571	86428571	-	0.651711	0.992173	-1.04882
4	86428637	86428637	-	0.749636	0.992173	-0.98082
4	86436404	86436404	-	0.740765	0.992173	-1.05169
4	86489104	86489104	-	0.309096	0.933278	4.63777
4	86489173	86489173	-	0.124186	0.887713	-8.21138
4	86538958	86538958	-	0.442637	0.973813	3.8784
4	86539070	86539070	-	0.393403	0.963503	-2.43902
4	86539095	86539095	-	0.0488677	0.862647	-6.53413
4	86539100	86539100	-	0.240322	0.925479	-2.48622
4	86539105	86539105	-	0.0672605	0.882511	4.81115
4	86542831	86542831	-	0.29356	0.928522	5.08459
4	86542857	86542857	-	0.114489	0.885692	-5.10582
4	86542876	86542876	-	0.660949	0.992173	-2.10797
4	86542946	86542946	-	0.670815	0.992173	-1.65505
4	86543052	86543052	-	0.204353	0.925479	-8.03828
4	86545961	86545961	-	0.0487642	0.86244	-10.6566
4	86546091	86546091	-	0.715683	0.992173	2.03025
4	86546106	86546106	-	0.496879	0.982202	5.00607
4	86555017	86555017	-	0.918087	0.992173	-0.934579
4	86574986	86574986	-	0.449918	0.975018	3.48792
4	86575109	86575109	-	0.0733499	0.885692	2.12691
4	86575145	86575145	-	0.959154	0.992173	0.146124
4	86575152	86575152	-	0.5024	0.983061	2.49929
4	86575160	86575160	-	0.808928	0.992173	0.655793
4	86575197	86575197	-	0.174915	0.925479	2.30399
4	86575302	86575302	-	0.721332	0.992173	-0.611377
4	86575338	86575338	-	0.124146	0.887695	1.16959
4	86575736	86575736	-	0.364839	0.954935	2.06751
4	86576031	86576031	-	0.147973	0.909042	1.76991
4	86576048	86576048	-	0.899337	0.992173	-0.228211
4	86576051	86576051	-	0.116831	0.885824	-3.56506
4	86576066	86576066	-	0.238156	0.925479	1.03093
4	86576070	86576070	-	0.0208053	0.836866	-3.92157
4	86576111	86576111	-	0.0465192	0.85906	-2.54237
4	86576151	86576151	-	0.13213	0.893056	2.57576
4	86576166	86576166	-	0.338919	0.944843	1.56544
4	86576189	86576189	-	0.508665	0.98352	0.757576
4	86576198	86576198	-	0.960273	0.992173	0.0500229
4	86576208	86576208	-	0.536744	0.985915	0.656067
4	86576210	86576210	-	0.244792	0.925479	-0.60241
4	86576242	86576242	-	0.57992	0.988891	-0.586601
4	86576276	86576276	-	0.9288	0.992173	0.0858038
4	86576328	86576328	-	0.270755	0.925479	-0.704225
4	86576349	86576349	-	0.0483686	0.861402	-2.9703
4	86576367	86576367	-	0.423077	0.969898	-1.59323
4	86576380	86576380	-	0.109586	0.885692	-1.7094
4	86576390	86576390	-	0.960463	0.992173	-0.095732
4	86576400	86576400	-	0.928305	0.992173	-0.10725
4	86576404	86576404	-	0.255176	0.925479	0.775194
4	86576422	86576422	-	0.112806	0.885692	1.37931
4	86576447	86576447	-	0.915474	0.992173	-0.153005
4	86576537	86576537	-	0.250525	0.925479	0.680272
4	86576548	86576548	-	0.962011	0.992173	-0.0450938
4	86576586	86576586	-	0.0811845	0.885692	1.79641
4	86576598	86576598	-	0.994113	0.992173	0.0124146
4	86576657	86576657	-	0.830592	0.992173	-0.170503
4	86576696	86576696	-	0.312472	0.93464	1.60287
4	86576708	86576708	-	0.47135	0.979131	1.12028
4	86576728	86576728	-	0.130491	0.891485	-2.09559
4	86576732	86576732	-	0.0199503	0.836548	-5.08378
4	86576790	86576790	-	0.0938377	0.885692	4.63694
4	86576856	86576856	-	0.0137565	0.813668	7.07389
4	86576899	86576899	-	0.542646	0.986269	2.1191
4	86588657	86588657	-	0.350424	0.949316	-1.65399
4	86612136	86612136	-	0.488647	0.981251	-1.25668
4	86612184	86612184	-	0.545064	0.986338	0.847402
4	86612210	86612210	-	0.559109	0.987552	0.905189
4	86612217	86612217	-	0.910965	0.992173	-0.123839
4	86612239	86612239	-	0.447526	0.974702	-0.734622
4	86612251	86612251	-	0.823425	0.992173	0.296044
4	86612262	86612262	-	0.286758	0.92682	1.41189
4	86612282	86612282	-	0.866235	0.992173	0.336363
4	86632699	86632699	-	0.9765	0.992173	0.258398
4	86632744	86632744	-	0.743027	0.992173	2.14895
4	86651906	86651906	-	0.681832	0.992173	1.97492
4	86652002	86652002	-	0.0363752	0.847894	-11.3638
4	86663897	86663897	-	0.039855	0.853016	12.1351
4	86664034	86664034	-	0.486555	0.980927	2.75975
4	86664152	86664152	-	0.072972	0.885692	8.66558
4	86664188	86664188	-	0.997367	0.992173	0.0105857
4	86664281	86664281	-	0.163438	0.925479	-8.23716
4	86664432	86664432	-	0.0140345	0.814961	12.8241
4	86664436	86664436	-	0.372543	0.957369	5.12433
4	86664508	86664508	-	0.62198	0.990852	3.29871
4	86664569	86664569	-	0.978807	0.992173	0.232558
4	86669257	86669257	-	0.957343	0.992173	0.112057
4	86669519	86669519	-	0.932757	0.992173	-0.100575
4	86669564	86669564	-	0.592792	0.989654	0.781711
4	86671933	86671933	-	0.549971	0.986749	-2.39666
4	86671966	86671966	-	0.891098	0.992173	0.248413
4	86672516	86672516	-	0.88667	0.992173	0.649514
4	86672536	86672536	-	0.931555	0.992173	0.362845
4	86672567	86672567	-	0.451751	0.975434	1.5182
4	86672580	86672580	-	0.667375	0.992173	-1.75195
4	86672600	86672600	-	0.429319	0.971089	2.71649
4	86686387	86686387	-	0.0740076	0.885692	8.6158
4	86686496	86686496	-	0.953092	0.992173	0.263443
4	86686516	86686516	-	0.139748	0.900497	6.42573
4	86686562	86686562	-	0.350569	0.949404	5.57092
4	86686684	86686684	-	0.981897	0.992173	0.053887
4	86686727	86686727	-	0.792303	0.992173	0.553442
4	86686792	86686792	-	0.791461	0.992173	-0.327994
4	86690346	86690346	-	0.261651	0.925479	-1.68908
4	86690381	86690381	-	0.223887	0.925479	-4.94929
4	86690417	86690417	-	0.84353	0.992173	0.760634
4	86690422	86690422	-	0.664911	0.992173	-2.63065
4	86690452	86690452	-	0.625756	0.991052	-1.23932
4	86690460	86690460	-	0.85589	0.992173	0.397203
4	86696999	86696999	-	0.0159028	0.82242	-2.98507
4	86697001	86697001	-	0.51991	0.984514	-0.812432
4	86728981	86728981	-	0.603406	0.990054	-2.9021
4	86728992	86728992	-	0.0683371	0.883434	-12.0942
4	86729130	86729130	-	0.839967	0.992173	-1.65733
4	86729177	86729177	-	0.901367	0.992173	0.581523
4	86729200	86729200	-	0.0890044	0.885692	6.82937
4	86729206	86729206	-	0.271034	0.925479	5.42977
4	86730167	86730167	-	0.665212	0.992173	3.05263
4	86730258	86730258	-	0.595362	0.989783	-2.00242
4	86730306	86730306	-	0.296002	0.929366	-5.92215
4	86747895	86747895	-	0.963818	0.992173	0.280262
4	86747920	86747920	-	0.408182	0.966569	-3.62473
4	86747927	86747927	-	0.703331	0.992173	-1.92835
4	86747963	86747963	-	0.953957	0.992173	0.21164
4	86749598	86749598	-	0.97994	0.992173	-0.0313357
4	86749650	86749650	-	0.656634	0.992173	-0.729685
4	86749686	86749686	-	0.936386	0.992173	-0.0844309
4	86749730	86749730	-	0.625645	0.991052	-0.694444
4	86749761	86749761	-	0.0107914	0.797643	3.08642
4	86749785	86749785	-	0.513565	0.984103	-0.867888
4	86749909	86749909	-	0.460275	0.976904	3.64219
4	86825068	86825068	-	0.668645	0.992173	2.80382
4	86825072	86825072	-	0.487784	0.981162	-3.36604
4	86825115	86825115	-	0.395672	0.96424	4.0404
4	86825186	86825186	-	0.507779	0.983432	1.35628
4	86825251	86825251	-	0.995349	0.992173	-0.0330579
4	86825269	86825269	-	0.921638	0.992173	0.919118
4	86853028	86853028	-	0.54396	0.986338	1.73298
4	86853197	86853197	-	0.271575	0.925479	-5.16686
4	86853741	86853741	-	0.276948	0.925479	-5.87482
4	86853797	86853797	-	0.0119321	0.802717	14.1534
4	86854169	86854169	-	0.327964	0.941013	4.49612
4	86854189	86854189	-	0.321183	0.938086	3.04169
4	86854240	86854240	-	0.426627	0.97057	1.52359
4	86855381	86855381	-	0.209545	0.925479	7.15786
4	86855481	86855481	-	0.518683	0.984514	2.15456
4	86855545	86855545	-	0.0700444	0.885455	7.42053
4	86855598	86855598	-	0.563426	0.98772	3.15384
4	86855641	86855641	-	0.599451	0.989783	1.97572
4	86855741	86855741	-	0.109973	0.885692	5.69916
4	86855809	86855809	-	0.96814	0.992173	0.175932
4	86856186	86856186	-	0.948505	0.992173	0.399213
4	86856203	86856203	-	0.626076	0.991059	2.38095
4	86856215	86856215	-	0.522336	0.984733	-4.95495
4	86856275	86856275	-	0.437752	0.972988	-4.72973
4	86856336	86856336	-	0.548012	0.986544	-2.52874
4	86856344	86856344	-	0.184368	0.925479	-6.58263
4	86857829	86857829	-	0.981444	0.992173	0.0528541
4	86857902	86857902	-	0.755453	0.992173	0.626566
4	86857919	86857919	-	0.354786	0.950807	1.30552
4	86857925	86857925	-	0.377938	0.958808	1.17009
4	86857928	86857928	-	0.460509	0.97695	-0.860363
4	86858011	86858011	-	0.230245	0.925479	-1.82809
4	86874472	86874472	-	0.249136	0.925479	1.26582
4	86874485	86874485	-	0.98544	0.992173	0.0328785
4	86874520	86874520	-	0.222532	0.925479	-1.21951
4	86874533	86874533	-	0.585711	0.989147	1.08586
4	86874567	86874567	-	0.34542	0.94747	2.14728
4	86874582	86874582	-	0.301121	0.930758	2.22222
4	86874596	86874596	-	0.963056	0.992173	0.0831486
4	86886060	86886060	-	0.754317	0.992173	2.19685
4	86886141	86886141	-	0.2984	0.930066	3.79804
4	86886167	86886167	-	0.775076	0.992173	-0.723733
4	86886210	86886210	-	0.831006	0.992173	1.33047
4	86886218	86886218	-	0.822152	0.992173	-1.22369
4	86886223	86886223	-	0.642952	0.991853	-2.00104
4	86886236	86886236	-	0.735472	0.992173	-1.6403
4	86886256	86886256	-	0.0514046	0.864854	-8.36331
4	86886295	86886295	-	0.799442	0.992173	-1.10792
4	86886315	86886315	-	0.367507	0.955697	4.25926
4	86886378	86886378	-	0.47213	0.979269	1.23597
4	86886423	86886423	-	0.746953	0.992173	1.17435
4	86886480	86886480	-	0.812796	0.992173	-0.809595
4	86886489	86886489	-	0.373387	0.957475	-4.13731
4	86886503	86886503	-	0.328308	0.941085	-2.76042
4	86886509	86886509	-	0.299636	0.930452	-2.93351
4	86887052	86887052	-	0.497673	0.982443	-3.21871
4	86887156	86887156	-	0.232323	0.925479	-4.70599
4	86887268	86887268	-	0.953955	0.992173	0.537241
4	86889335	86889335	-	0.606913	0.990151	-1.81257
4	86889393	86889393	-	0.157206	0.920579	-4.31373
4	86889403	86889403	-	0.0694339	0.884751	-10.2012
4	86889491	86889491	-	0.567232	0.988233	-2.46764
4	86904040	86904040	-	0.311694	0.934228	4.75346
4	86904087	86904087	-	0.178099	0.925479	-8.5131
4	86904911	86904911	-	0.239884	0.925479	5.85815
4	86911695	86911695	-	0.715314	0.992173	2.16059
4	86918371	86918371	-	0.813905	0.992173	1.14783
4	86918421	86918421	-	0.652354	0.992173	2.2774
4	86918444	86918444	-	0.442189	0.973694	4.04165
4	86918486	86918486	-	0.640089	0.991691	2.45206
4	86918512	86918512	-	0.638441	0.991581	-3.0616
4	86918581	86918581	-	0.411428	0.967176	-4.41441
4	86925137	86925137	-	0.782839	0.992173	-0.276063
4	86925141	86925141	-	0.136288	0.896975	0.829876
4	86925233	86925233	-	0.264762	0.925479	-1.85838
4	86925263	86925263	-	0.0400006	0.853225	-1.07143
4	86925265	86925265	-	0.997089	0.992173	-0.00373264
4	86925271	86925271	-	0.251928	0.925479	1.03436
4	86933310	86933310	-	0.793001	0.992173	-2.08034
4	86933363	86933363	-	0.383241	0.96053	-4.74747
4	86943789	86943789	-	0.174678	0.925479	7.89044
4	86957788	86957788	-	0.942724	0.992173	0.276437
4	86957810	86957810	-	0.603377	0.990054	-3.00802
4	86957822	86957822	-	0.407678	0.966551	4.24123
4	86957865	86957865	-	0.13257	0.893137	-8.72417
4	86957980	86957980	-	0.280947	0.925724	0.649351
4	86957993	86957993	-	0.846551	0.992173	-0.197515
4	87037721	87037721	-	0.946532	0.992173	0.401259
4	87037749	87037749	-	0.786769	0.992173	1.3549
4	87037931	87037931	-	0.894911	0.992173	-0.880445
4	87037956	87037956	-	0.429898	0.971242	-5.33126
4	87038031	87038031	-	0.549654	0.98667	-4.45378
4	87065270	87065270	-	0.220648	0.925479	-8.1424
4	87065301	87065301	-	0.788966	0.992173	-0.998185
4	87119890	87119890	-	0.785198	0.992173	1.47837
4	87228816	87228816	-	0.335936	0.943722	4.40946
4	87229440	87229440	-	0.016344	0.823064	-13.0769
4	87229485	87229485	-	0.86155	0.992173	-1.06195
4	87229541	87229541	-	0.454021	0.975958	-3.11966
4	87229547	87229547	-	0.536982	0.985934	-3.35906
4	87229556	87229556	-	0.967231	0.992173	0.212021
4	87229577	87229577	-	0.305275	0.932019	4.85913
4	87229580	87229580	-	0.4969	0.982224	2.6455
4	87229633	87229633	-	0.638775	0.991581	0.931677
4	87229712	87229712	-	0.212245	0.925479	3.0697
4	87229751	87229751	-	0.184062	0.925479	-2.82939
4	87229794	87229794	-	0.659668	0.992173	-0.959787
4	87229895	87229895	-	0.764132	0.992173	-0.791723
4	87362485	87362485	-	0.497856	0.982447	1.48749
4	87362547	87362547	-	0.930969	0.992173	-0.393842
4	87368209	87368209	-	0.0715675	0.885692	4.18377
4	87368229	87368229	-	0.0451127	0.857357	2.5641
4	87368265	87368265	-	0.547531	0.986544	1.07166
4	87368276	87368276	-	0.898689	0.992173	-0.119732
4	87368293	87368293	-	0.368056	0.955855	1.16162
4	87368311	87368311	-	0.386874	0.96169	1.19342
4	87368393	87368393	-	0.723458	0.992173	0.343281
4	87368395	87368395	-	0.61663	0.990452	0.60241
4	87368409	87368409	-	0.615128	0.990417	0.440552
4	87368455	87368455	-	0.281615	0.925724	-1.40494
4	87368458	87368458	-	0.878524	0.992173	-0.186929
4	87368507	87368507	-	0.399784	0.965119	1.9931
4	87368509	87368509	-	0.0610149	0.876391	2.54237
4	87368822	87368822	-	0.983377	0.992173	-0.042517
4	87369168	87369168	-	0.833777	0.992173	1.20879
4	87369176	87369176	-	0.392849	0.963315	3.61579
4	87472755	87472755	-	0.0437228	0.856062	-7.20029
4	87648229	87648229	-	0.728476	0.992173	-1.12296
4	87648245	87648245	-	0.672295	0.992173	1.30827
4	87648335	87648335	-	0.102399	0.885692	-1.9242
4	87648409	87648409	-	0.968365	0.992173	-0.0728651
4	87648648	87648648	-	0.636781	0.991388	-0.824176
4	87648681	87648681	-	0.00920213	0.781165	7.78854
4	87648758	87648758	-	0.0353283	0.847344	-2.02703
4	87648802	87648802	-	0.223796	0.925479	-2.74015
4	87667559	87667559	-	0.325039	0.939865	-7.18116
4	87667682	87667682	-	0.613439	0.990263	-3.05183
4	87667753	87667753	-	0.456348	0.976364	-4.13267
4	87667792	87667792	-	0.696512	0.992173	-1.81649
4	87667977	87667977	-	0.519342	0.984514	-3.2646
4	87668181	87668181	-	0.0377931	0.850004	-13.986
4	87668213	87668213	-	0.230585	0.925479	-10.0637
4	87668309	87668309	-	0.262395	0.925479	6.08117
4	87750939	87750939	-	0.392255	0.963244	-1.9836
4	87750944	87750944	-	0.889811	0.992173	0.455551
4	87751209	87751209	-	0.976996	0.992173	0.0884173
4	87751247	87751247	-	0.554334	0.987265	-2.62323
4	87788891	87788891	-	0.484311	0.980754	2.5
4	87788939	87788939	-	0.589143	0.989452	4.24545
4	87788974	87788974	-	0.355172	0.951041	4.62272
4	87789032	87789032	-	0.460249	0.976904	5.85346
4	87789044	87789044	-	0.220056	0.925479	-5.33206
4	87789061	87789061	-	0.81672	0.992173	0.796117
4	87789064	87789064	-	0.903188	0.992173	0.418207
4	87789074	87789074	-	0.440153	0.973518	-4.29986
4	87792478	87792478	-	0.939979	0.992173	-0.287685
4	87792483	87792483	-	0.67762	0.992173	1.48421
4	87792535	87792535	-	0.0870085	0.885692	7.05931
4	87792550	87792550	-	0.44761	0.974703	-1.7292
4	87792638	87792638	-	0.863264	0.992173	-0.44989
4	87792677	87792677	-	0.575997	0.988594	-2.45277
4	87804849	87804849	-	0.468185	0.978543	5.39939
4	87804941	87804941	-	0.0067859	0.759919	-8.97395
4	87806240	87806240	-	0.00620486	0.754381	-14.2163
4	87806252	87806252	-	0.860702	0.992173	0.79331
4	87806332	87806332	-	0.620967	0.990777	-2.18276
4	87806418	87806418	-	0.31389	0.93518	-3.7668
4	87806501	87806501	-	0.861927	0.992173	-0.694746
4	87806552	87806552	-	0.712771	0.992173	1.68589
4	87858372	87858372	-	0.0826138	0.885692	2.04082
4	87859093	87859093	-	0.571731	0.988551	-2.79503
4	87859134	87859134	-	0.819723	0.992173	0.898467
4	87859208	87859208	-	0.386392	0.961507	-2.83858
4	87859343	87859343	-	0.64399	0.992005	-2.71222
4	87863248	87863248	-	0.197484	0.925479	-8.96226
4	87863577	87863577	-	0.411794	0.967191	-2.57223
4	87881500	87881500	-	0.710727	0.992173	1.78308
4	87881696	87881696	-	0.205033	0.925479	-2.24758
4	87883437	87883437	-	0.155368	0.917898	6.50748
4	87883578	87883578	-	0.343751	0.947052	3.77371
4	87883625	87883625	-	0.115936	0.885824	5.21428
4	87930605	87930605	-	0.964028	0.992173	-0.124925
4	87930773	87930773	-	0.617696	0.990452	-2.65885
4	87930833	87930833	-	0.614493	0.990347	-1.04167
4	87930932	87930932	-	0.0754144	0.885692	-10.0501
4	87931308	87931308	-	0.613272	0.990261	2.18658
4	87965091	87965091	-	0.626566	0.991084	-1.54286
4	87982488	87982488	-	0.342178	0.946401	2.26175
4	88003215	88003215	-	0.259793	0.925479	-3.51213
4	88003253	88003253	-	0.675789	0.992173	-1.0045
4	88003262	88003262	-	0.738018	0.992173	0.996377
4	88003350	88003350	-	0.857649	0.992173	-0.495946
4	88003467	88003467	-	0.521458	0.984733	-3.82514
4	88003752	88003752	-	0.16621	0.925479	7.94161
4	88003770	88003770	-	0.54534	0.986338	-3.86525
4	88003889	88003889	-	0.0854867	0.885692	6.89946
4	88015355	88015355	-	0.659514	0.992173	-3.32657
4	88015377	88015377	-	0.31663	0.936098	-6.68041
4	88015452	88015452	-	0.326166	0.940245	-5.19418
4	88015494	88015494	-	0.299219	0.930315	-6.65995
4	88015513	88015513	-	0.874083	0.992173	-1.05747
4	88015555	88015555	-	0.203009	0.925479	-5.26608
4	88015754	88015754	-	0.0127051	0.80792	-7.24014
4	88015764	88015764	-	0.00775653	0.768905	-13.1088
4	88015809	88015809	-	0.16252	0.925479	-10.4911
4	88015840	88015840	-	0.81013	0.992173	-1.87907
4	88015926	88015926	-	0.51779	0.984489	3.53535
4	88015934	88015934	-	0.094504	0.885692	5.68355
4	88016058	88016058	-	0.826977	0.992173	-0.884333
4	88019651	88019651	-	0.210931	0.925479	8.24555
4	88031549	88031549	-	0.254086	0.925479	2.45418
4	88031564	88031564	-	0.6659	0.992173	0.735961
4	88031601	88031601	-	0.453739	0.975887	-1.40964
4	88031608	88031608	-	0.261003	0.925479	1.03093
4	88031612	88031612	-	0.074125	0.885692	-2.40964
4	88031627	88031627	-	0.162081	0.925479	2.06186
4	88034608	88034608	-	0.182509	0.925479	2.61905
4	88034623	88034623	-	0.668008	0.992173	0.669331
4	88034630	88034630	-	0.547034	0.986387	-0.657411
4	88034661	88034661	-	0.134254	0.894868	-2.03646
4	88034850	88034850	-	0.216086	0.925479	-2.89066
4	88034853	88034853	-	0.925142	0.992173	-0.215517
4	88034876	88034876	-	0.479954	0.98034	-1.51344
4	88034905	88034905	-	0.807021	0.992173	0.567951
4	88034926	88034926	-	0.580963	0.989074	-1.77193
4	88034948	88034948	-	0.157519	0.920719	1.91345
4	88035026	88035026	-	0.237748	0.925479	-2.18403
4	88035037	88035037	-	0.33976	0.945232	1.37081
4	88035184	88035184	-	0.866603	0.992173	0.427516
4	88035255	88035255	-	0.151798	0.913507	-5.96397
4	88035355	88035355	-	0.812608	0.992173	0.338377
4	88035357	88035357	-	0.270509	0.925479	1.29199
4	88035446	88035446	-	0.525983	0.985021	0.743218
4	88035484	88035484	-	0.748917	0.992173	0.284314
4	88035488	88035488	-	0.471191	0.979131	-0.837209
4	88035537	88035537	-	0.824242	0.992173	-0.115705
4	88035550	88035550	-	0.275193	0.925479	1.32646
4	88035583	88035583	-	0.795029	0.992173	-0.33538
4	88035619	88035619	-	0.0141591	0.815733	-4.36293
4	88035631	88035631	-	0.852074	0.992173	-0.148415
4	88035659	88035659	-	0.642213	0.991811	0.558214
4	88035680	88035680	-	0.235152	0.925479	-0.925926
4	88082323	88082323	-	0.150022	0.911513	-6.85626
4	88082638	88082638	-	0.716804	0.992173	2.88227
4	88082664	88082664	-	0.737828	0.992173	2.43328
4	88082669	88082669	-	0.613368	0.990263	3.77305
4	88094026	88094026	-	0.114751	0.885692	3.93925
4	88094075	88094075	-	0.926759	0.992173	-0.128306
4	88094120	88094120	-	0.379174	0.959186	-1.35652
4	88095234	88095234	-	0.745613	0.992173	0.808133
4	88095244	88095244	-	0.137503	0.898263	2.64578
4	88095250	88095250	-	0.863346	0.992173	-0.290754
4	88095335	88095335	-	0.899856	0.992173	-0.172207
4	88095881	88095881	-	0.473227	0.979454	-4.83993
4	88117506	88117506	-	0.579939	0.988891	2.92253
4	88117526	88117526	-	0.806343	0.992173	-1.44299
4	88117551	88117551	-	0.0766483	0.885692	-9.13729
4	88119196	88119196	-	0.672581	0.992173	-2.96981
4	88201318	88201318	-	0.214094	0.925479	-5.36882
4	88307608	88307608	-	0.533697	0.985638	1.36676
4	88307635	88307635	-	0.505551	0.983259	1.73387
4	88307689	88307689	-	0.0822693	0.885692	-4.88255
4	88309855	88309855	-	0.395394	0.964157	4.91479
4	88309876	88309876	-	0.580944	0.989074	-3.39463
4	88336914	88336914	-	0.768722	0.992173	1.23263
4	88336952	88336952	-	0.0444045	0.856557	-5.95374
4	88351119	88351119	-	0.000476639	0.536915	-6.20155
4	88351285	88351285	-	0.991695	0.992173	0.0350926
4	88351394	88351394	-	0.440366	0.973534	-2.59
4	88356641	88356641	-	0.44773	0.974703	2.50542
4	88356650	88356650	-	0.826509	0.992173	0.721029
4	88356843	88356843	-	0.128795	0.890431	-7.50751
4	88395852	88395852	-	0.644762	0.992047	1.87117
4	88395994	88395994	-	0.303416	0.931201	-2.76963
4	88396049	88396049	-	0.311138	0.933994	3.67742
4	88396189	88396189	-	0.534725	0.985724	-2.09064
4	88407023	88407023	-	0.306687	0.9322	7.35318
4	88437883	88437883	-	0.24315	0.925479	-5.51786
4	88438040	88438040	-	0.94076	0.992173	-0.256396
4	88440595	88440595	-	0.286964	0.92682	6.13437
4	88440766	88440766	-	0.755635	0.992173	0.833665
4	88440786	88440786	-	0.728214	0.992173	-0.782406
4	88440797	88440797	-	0.164092	0.925479	-3.8502
4	88440832	88440832	-	0.641043	0.9917	-1.82897
4	88440899	88440899	-	0.452509	0.975629	2.79656
4	88440936	88440936	-	0.132456	0.893137	8.86183
4	88441045	88441045	-	0.149991	0.911443	7.50436
4	88441080	88441080	-	0.864498	0.992173	0.666455
4	88477200	88477200	-	0.693901	0.992173	1.67918
4	88477215	88477215	-	0.468474	0.97859	2.64433
4	88477234	88477234	-	0.821937	0.992173	0.630687
4	88477237	88477237	-	0.292843	0.928475	3.65071
4	88477323	88477323	-	0.255475	0.925479	5.25582
4	88513882	88513882	-	0.402741	0.965388	2.11716
4	88513889	88513889	-	0.759742	0.992173	0.696216
4	88514575	88514575	-	0.619274	0.990584	1.67788
4	88514706	88514706	-	0.232582	0.925479	-5.0207
4	88514721	88514721	-	0.228654	0.925479	6.81748
4	88515441	88515441	-	0.477114	0.980036	1.44375
4	88537466	88537466	-	0.0756347	0.885692	-1.33333
4	88537548	88537548	-	0.129361	0.89078	1.82416
4	88537593	88537593	-	0.2343	0.925479	0.934579
4	88537612	88537612	-	0.715696	0.992173	-0.387931
4	88537666	88537666	-	0.425663	0.970307	-0.710829
4	88537694	88537694	-	0.630576	0.99123	0.574713
4	88537793	88537793	-	0.205306	0.925479	1.64055
4	88543976	88543976	-	0.151347	0.913189	-1.75348
4	88550333	88550333	-	0.0262742	0.841406	4.0255
4	88550352	88550352	-	0.163996	0.925479	1.85947
4	88550354	88550354	-	0.278268	0.925479	1.84797
4	88550370	88550370	-	0.00156041	0.644094	3.97727
4	88550372	88550372	-	0.234878	0.925479	0.552486
4	88550406	88550406	-	0.0420114	0.855184	2.8496
4	88550422	88550422	-	0.349091	0.948815	1.39645
4	88550432	88550432	-	0.841687	0.992173	0.228938
4	88550476	88550476	-	0.804221	0.992173	-0.283218
4	88640785	88640785	-	0.0889698	0.885692	-5.45166
4	88640880	88640880	-	0.15089	0.912559	-2.55482
4	88640884	88640884	-	0.930413	0.992173	0.126439
4	88640911	88640911	-	0.351518	0.949841	-3.08524
4	88640986	88640986	-	0.101418	0.885692	-4.14622
4	88641019	88641019	-	0.0188804	0.833966	-12.2427
4	88641757	88641757	-	0.986431	0.992173	0.0682933
4	88641766	88641766	-	0.684088	0.992173	2.35294
4	88642811	88642811	-	0.360766	0.953209	5.58421
4	88643384	88643384	-	0.441728	0.973583	-6.78244
4	88653738	88653738	+	0.62615	0.991059	1.65585
4	88653739	88653739	-	0.0143227	0.816834	5.7458
4	88653754	88653754	+	0.977292	0.992173	0.125048
4	88653755	88653755	-	0.493063	0.981671	2.68156
4	88653978	88653978	+	0.205708	0.925479	-4.58239
4	88653979	88653979	-	0.908134	0.992173	0.499376
4	88680277	88680277	-	0.398088	0.964792	-5.4007
4	88680368	88680368	-	0.329263	0.941503	-2.37738
4	88680403	88680403	-	0.637825	0.99155	-1.8254
4	88680416	88680416	-	0.628579	0.991089	-2.96363
4	88680432	88680432	+	0.638472	0.991581	-3.33333
4	88680433	88680433	-	0.831494	0.992173	1.221
4	88680453	88680453	+	0.68487	0.992173	2.71084
4	88680454	88680454	-	0.515132	0.984206	3.53659
4	88680470	88680470	+	0.097883	0.885692	-5.78659
4	88680471	88680471	-	0.574799	0.988553	-2.1905
4	88680624	88680624	-	0.979401	0.992173	-0.0640041
4	88696827	88696827	-	0.326223	0.940245	-1.80701
4	88696865	88696865	-	0.533333	0.985602	-2.92023
4	88718677	88718677	-	0.702646	0.992173	-0.552171
4	88720241	88720241	-	0.387977	0.962145	-4.94321
4	88720255	88720255	-	0.929429	0.992173	-0.48358
4	88720287	88720287	-	0.00156219	0.644094	-9.52001
4	88720331	88720331	-	0.657541	0.992173	-1.89174
4	88720447	88720447	-	0.827209	0.992173	1.106
4	88720458	88720458	-	0.303949	0.931409	4.65408
4	88720509	88720509	-	0.926241	0.992173	0.327869
4	88720556	88720556	-	0.35339	0.950369	2.47161
4	88720650	88720650	-	0.472776	0.979383	-2.90334
4	88720719	88720719	-	0.786473	0.992173	-1.26518
4	88720784	88720784	-	0.460644	0.97695	-3.74096
4	88720838	88720838	-	0.903917	0.992173	-0.460135
4	88720845	88720845	-	0.0703642	0.885692	-8.27835
4	88720880	88720880	-	0.0796534	0.885692	9.39815
4	88720912	88720912	-	0.396121	0.964419	-4.39024
4	88721528	88721528	-	0.87131	0.992173	0.914875
4	88721559	88721559	-	0.19163	0.925479	-3.74648
4	88721596	88721596	-	0.941885	0.992173	0.116279
4	88721791	88721791	-	0.119602	0.885993	1.11111
4	88721812	88721812	-	0.256583	0.925479	0.584795
4	88721832	88721832	-	0.602992	0.989977	-0.873434
4	88721845	88721845	-	0.91191	0.992173	-0.184589
4	88721850	88721850	-	0.266617	0.925479	0.649351
4	88721911	88721911	-	0.259164	0.925479	1.04167
4	88722815	88722815	-	0.0320396	0.845966	-2.88462
4	88722966	88722966	-	0.742172	0.992173	0.580041
4	88723107	88723107	-	0.28984	0.927764	-5.45792
4	88723129	88723129	-	0.0409586	0.853587	7.74197
4	88723203	88723203	-	0.854361	0.992173	-1.18343
4	88723311	88723311	-	0.245646	0.925479	-6.66377
4	88723327	88723327	-	0.0242444	0.839581	-10.4839
4	88723348	88723348	-	0.480746	0.98034	-3.37302
4	88723576	88723576	-	0.956558	0.992173	-0.27827
4	88723586	88723586	-	0.867974	0.992173	0.286792
4	88727248	88727248	-	0.940555	0.992173	0.438169
4	88754973	88754973	-	0.938482	0.992173	0.155945
4	88754981	88754981	-	0.160218	0.923753	-6.28206
4	88754983	88754983	-	0.0646434	0.880507	-8.31019
4	88755001	88755001	-	0.301386	0.930758	-2.74291
4	88755006	88755006	-	0.223888	0.925479	-3.38204
4	88755011	88755011	-	0.108991	0.885692	-5.11644
4	88755028	88755028	-	0.694598	0.992173	0.948185
4	88755039	88755039	-	0.619797	0.990654	-1.21718
4	88755174	88755174	-	0.664635	0.992173	-2.28836
4	88755182	88755182	-	0.00623668	0.754381	-8.21203
4	88755211	88755211	-	0.601221	0.989911	-1.2037
4	88755283	88755283	-	0.866432	0.992173	-0.377044
4	88755295	88755295	-	0.723626	0.992173	-0.556426
4	88755307	88755307	-	0.152126	0.914006	-1.35764
4	88755333	88755333	-	0.0422859	0.855294	-2.34904
4	88755351	88755351	-	0.331688	0.942344	-2.14255
4	88755383	88755383	-	0.0174198	0.827547	-3.86331
4	88755398	88755398	-	0.960797	0.992173	-0.0570119
4	88755428	88755428	-	0.0824036	0.885692	-3.4468
4	88755450	88755450	-	0.0246564	0.839736	-5.30535
4	88755468	88755468	-	0.994114	0.992173	0.0158061
4	88755486	88755486	-	0.562912	0.98771	-1.51749
4	88755496	88755496	-	0.386806	0.96169	-2.5641
4	88755528	88755528	-	0.0177239	0.828671	5.13754
4	88755541	88755541	-	0.796351	0.992173	-0.702548
4	88755565	88755565	-	0.916818	0.992173	0.396552
4	88755572	88755572	-	0.415094	0.967804	1.64141
4	88755592	88755592	-	0.0746472	0.885692	-4.66005
4	88755637	88755637	-	0.311008	0.933917	-7.35836
4	88755695	88755695	-	0.57692	0.988594	1.63249
4	88756796	88756796	-	0.544981	0.986338	0.497076
4	88756819	88756819	-	0.246919	0.925479	-1.53178
4	88756907	88756907	-	0.38484	0.961046	1.34757
4	88756913	88756913	-	0.907574	0.992173	-0.0665507
4	88756919	88756919	-	0.622259	0.990864	0.547559
4	88756925	88756925	-	0.0369322	0.848677	1.88198
4	88756950	88756950	-	0.632784	0.991315	-0.221924
4	88756995	88756995	-	0.689081	0.992173	-0.304976
4	88757051	88757051	-	0.426829	0.970573	1.00155
4	88757281	88757281	-	0.755323	0.992173	-0.504269
4	88757283	88757283	-	0.910295	0.992173	0.189786
4	88757307	88757307	-	0.0777816	0.885692	2.2241
4	88757314	88757314	-	0.71267	0.992173	0.320112
4	88757332	88757332	-	0.0500086	0.863811	1.25523
4	88757345	88757345	-	0.802612	0.992173	0.357961
4	88757356	88757356	-	0.0662798	0.881497	1.82645
4	88757402	88757402	-	0.74102	0.992173	0.238641
4	88757430	88757430	-	0.144477	0.904449	1.11679
4	88757467	88757467	-	0.385419	0.961211	-1.23006
4	88757489	88757489	-	0.159586	0.92329	1.45069
4	88757491	88757491	-	0.456929	0.976491	-0.538517
4	88757494	88757494	-	0.0562168	0.869324	-1.93032
4	88757499	88757499	-	0.822042	0.992173	0.229592
4	88757501	88757501	-	0.66761	0.992173	0.631974
4	88757515	88757515	-	0.772644	0.992173	-0.415539
4	88757517	88757517	-	0.128186	0.890265	1.02564
4	88757527	88757527	-	0.122112	0.886704	1.34228
4	88757660	88757660	-	0.109216	0.885692	1.81818
4	88757728	88757728	-	0.74913	0.992173	0.286669
4	88757741	88757741	-	0.982428	0.992173	0.0319795
4	88757789	88757789	-	0.725381	0.992173	-0.32644
4	88757801	88757801	-	0.276748	0.925479	0.800389
4	88757803	88757803	-	0.596297	0.989783	0.517983
4	88757825	88757825	-	0.0882257	0.885692	-0.522193
4	88757831	88757831	-	0.120076	0.885993	0.486618
4	88757834	88757834	-	0.534964	0.985778	0.433834
4	88757944	88757944	-	0.634645	0.991388	0.404006
4	88757949	88757949	-	0.120477	0.886207	1.30947
4	88757955	88757955	-	0.377713	0.958685	0.633787
4	88757957	88757957	-	0.513369	0.984043	0.57907
4	88757959	88757959	-	0.779025	0.992173	0.179398
4	88757977	88757977	-	0.00815644	0.774059	-1.76533
4	88757982	88757982	-	0.918842	0.992173	0.0805508
4	88757987	88757987	-	0.391472	0.963059	-0.564925
4	88758004	88758004	-	0.616342	0.990452	-0.456093
4	88758015	88758015	-	0.392455	0.963244	-0.659719
4	88758056	88758056	-	0.901753	0.992173	-0.182966
4	88758158	88758158	-	0.168957	0.925479	1.30286
4	88758187	88758187	-	0.889926	0.992173	-0.255615
4	88758259	88758259	-	0.943897	0.992173	0.26804
4	88758271	88758271	-	0.218497	0.925479	3.36882
4	88758283	88758283	-	0.938424	0.992173	-0.223454
4	88758309	88758309	-	0.282524	0.925823	-3.13582
4	88758327	88758327	-	0.625858	0.991052	-1.03538
4	88758359	88758359	-	0.409147	0.966701	-2.99362
4	88758374	88758374	-	0.209821	0.925479	-4.07868
4	88758404	88758404	-	0.0895128	0.885692	-4.42652
4	88758426	88758426	-	0.768761	0.992173	-0.790724
4	88758436	88758436	-	0.540809	0.986215	-1.36581
4	88759759	88759759	-	0.0843433	0.885692	0.917431
4	88759782	88759782	-	0.637306	0.991409	1.34241
4	88759856	88759856	-	0.884051	0.992173	-0.514874
4	88759877	88759877	-	0.868012	0.992173	-0.361505
4	88760284	88760284	-	0.0528202	0.86566	2.52101
4	88760296	88760296	-	0.0941088	0.885692	-2.87078
4	88760309	88760309	-	0.481931	0.980389	1.04575
4	88760320	88760320	-	0.508421	0.983488	-0.569572
4	88760365	88760365	-	0.0152797	0.819217	1.34409
4	88760393	88760393	-	0.930404	0.992173	0.0568814
4	88760401	88760401	-	0.0643796	0.880137	1.37891
4	88760430	88760430	-	0.534228	0.985669	-0.300133
4	88760452	88760452	-	0.973596	0.992173	0.0233391
4	88760454	88760454	-	0.424086	0.97	0.664611
4	88760478	88760478	-	0.206516	0.925479	0.849831
4	88760480	88760480	-	0.167129	0.925479	1.30863
4	88760490	88760490	-	0.311492	0.934093	1.16381
4	88760523	88760523	-	0.586411	0.989157	0.737066
4	88760529	88760529	-	0.0884046	0.885692	-0.881057
4	88760531	88760531	-	0.526196	0.985021	-0.475369
4	88760533	88760533	-	0.542306	0.986215	0.759824
4	88760540	88760540	-	0.0865103	0.885692	-0.934579
4	88760545	88760545	-	0.196626	0.925479	-1.5702
4	88760549	88760549	-	0.0188023	0.833966	3.63269
4	88760556	88760556	-	0.238612	0.925479	0.49505
4	88760562	88760562	-	0.994641	0.992173	0.0106832
4	88760566	88760566	-	0.595894	0.989783	0.505051
4	88760579	88760579	-	0.233728	0.925479	1.77033
4	88760589	88760589	-	0.464296	0.977756	0.961495
4	88760621	88760621	-	0.665608	0.992173	0.56391
4	88760623	88760623	-	0.242689	0.925479	0.606061
4	88760630	88760630	-	0.301937	0.93081	1.29733
4	88760637	88760637	-	0.309396	0.933299	-1.30702
4	88760655	88760655	-	0.67749	0.992173	0.569975
4	88760667	88760667	-	0.259896	0.925479	1.78412
4	88760719	88760719	-	0.856181	0.992173	0.313422
4	88760731	88760731	-	0.860859	0.992173	-0.218289
4	88760733	88760733	-	0.00862862	0.778244	-3.44828
4	88760755	88760755	-	0.891931	0.992173	-0.12283
4	88760874	88760874	-	0.0179582	0.829247	2.02418
4	88760879	88760879	-	0.816537	0.992173	0.266384
4	88760885	88760885	-	0.129432	0.890845	0.919919
4	88760887	88760887	-	0.0937388	0.885692	-1.19625
4	88760889	88760889	-	0.73866	0.992173	0.283116
4	88760907	88760907	-	0.494573	0.982023	0.499101
4	88760912	88760912	-	0.0726222	0.885692	1.24242
4	88760917	88760917	-	0.557744	0.987472	0.518168
4	88760934	88760934	-	0.0154982	0.819217	2.30897
4	88760945	88760945	-	0.618757	0.990584	0.396024
4	88761045	88761045	-	0.279122	0.925598	-1.3828
4	88761080	88761080	-	0.371111	0.956968	0.651286
4	88761088	88761088	-	0.993226	0.992173	-0.00713445
4	88761117	88761117	-	0.989723	0.992173	0.0483693
4	88761189	88761189	-	0.681434	0.992173	2.9798
4	88761201	88761201	-	0.275366	0.925479	-5.34413
4	88761213	88761213	-	0.410695	0.967078	-4.49665
4	88761239	88761239	-	0.788241	0.992173	1.54021
4	88761257	88761257	-	0.278271	0.925479	-3.61401
4	88761289	88761289	-	0.421559	0.969611	-2.94785
4	88761304	88761304	-	0.242276	0.925479	-4.43335
4	88761334	88761334	-	0.981489	0.992173	-0.133355
4	88761356	88761356	-	0.963579	0.992173	-0.130208
4	88761366	88761366	-	0.193433	0.925479	4.30407
4	88761396	88761396	-	0.365276	0.955141	3.07155
4	88761402	88761402	-	0.955434	0.992173	-0.253061
4	88761421	88761421	-	0.112668	0.885692	-4.40398
4	88761430	88761430	-	0.979222	0.992173	-0.107034
4	88761437	88761437	-	0.734788	0.992173	1.53867
4	88761450	88761450	-	0.482372	0.98042	3.52859
4	88761482	88761482	-	0.0572512	0.871367	4.52418
4	88761511	88761511	-	0.279361	0.925598	-2.64187
4	88762694	88762694	-	0.606367	0.990151	-1.13757
4	88762717	88762717	-	0.0174168	0.827547	8.66804
4	88762818	88762818	-	0.770527	0.992173	1.14175
4	88762824	88762824	-	0.532275	0.985565	1.35738
4	88762849	88762849	-	0.946749	0.992173	0.0418089
4	88762950	88762950	-	0.1883	0.925479	1.39841
4	88763522	88763522	-	0.292749	0.928387	0.657895
4	88763524	88763524	-	0.820675	0.992173	-0.24025
4	88763556	88763556	-	0.246057	0.925479	1.1627
4	88763558	88763558	-	0.922994	0.992173	-0.083212
4	88763572	88763572	-	0.436972	0.972911	-1.00789
4	88763577	88763577	-	0.589395	0.989452	-0.584981
4	88763609	88763609	-	0.507896	0.983437	-0.629673
4	88763654	88763654	-	0.874782	0.992173	0.152754
4	88763666	88763666	-	0.67251	0.992173	-0.375466
4	88763668	88763668	-	0.924601	0.992173	0.0997797
4	88763690	88763690	-	0.738356	0.992173	-0.320728
4	88763696	88763696	-	0.172348	0.925479	0.923075
4	88763809	88763809	-	0.362263	0.953788	-0.771545
4	88763814	88763814	-	0.0964129	0.885692	2.10152
4	88763820	88763820	-	0.211311	0.925479	-1.25484
4	88763822	88763822	-	0.807406	0.992173	0.215686
4	88763824	88763824	-	0.408616	0.966626	0.943726
4	88763842	88763842	-	0.208277	0.925479	0.976138
4	88763847	88763847	-	0.479791	0.98034	-0.683973
4	88763852	88763852	-	0.0258836	0.841406	2.44533
4	88763869	88763869	-	0.381321	0.959924	1.94448
4	88763871	88763871	-	0.379505	0.95922	1.49407
4	88763880	88763880	-	0.155449	0.917991	3.33006
4	88763921	88763921	-	0.9738	0.992173	-0.159045
4	88764015	88764015	-	0.496253	0.982106	-1.66939
4	88764023	88764023	-	0.634693	0.991388	-2.53949
4	88764052	88764052	-	0.752914	0.992173	1.46847
4	88764124	88764124	-	0.479252	0.98034	-1.97785
4	88764136	88764136	-	0.446816	0.974686	1.46804
4	88764148	88764148	-	0.342937	0.946668	1.01019
4	88764174	88764174	-	0.638964	0.991581	-1.24396
4	88764192	88764192	-	0.040698	0.853587	4.91195
4	88771530	88771530	-	0.453515	0.975875	-2.05863
4	88771573	88771573	-	0.12436	0.887882	-2.98668
4	88771588	88771588	-	0.572996	0.988551	-0.881519
4	88771618	88771618	-	0.794279	0.992173	-0.381519
4	88771640	88771640	-	0.229087	0.925479	1.87972
4	88771650	88771650	-	0.782265	0.992173	-0.335552
4	88771680	88771680	-	0.69692	0.992173	0.894297
4	88771686	88771686	-	0.433626	0.972316	1.61149
4	88771705	88771705	-	0.825985	0.992173	-0.380739
4	88771714	88771714	-	0.936919	0.992173	-0.173586
4	88771721	88771721	-	0.368563	0.956088	-2.25038
4	88771734	88771734	-	0.71069	0.992173	-1.18551
4	88771766	88771766	-	0.93765	0.992173	-0.219298
4	88778858	88778858	-	0.712731	0.992173	-2.25787
4	88778932	88778932	-	0.790134	0.992173	-1.82163
4	88778953	88778953	-	0.457208	0.976515	4.0411
4	88778965	88778965	-	0.958634	0.992173	0.660429
4	88778990	88778990	-	0.243034	0.925479	-0.925926
4	88780193	88780193	-	0.954058	0.992173	0.182648
4	88780265	88780265	-	0.489797	0.981306	-2.23408
4	88780277	88780277	-	0.933857	0.992173	0.356506
4	88780289	88780289	-	0.291939	0.928149	3.45315
4	88780315	88780315	-	0.839923	0.992173	0.411028
4	88780333	88780333	-	0.697937	0.992173	-0.602047
4	88780365	88780365	-	0.137604	0.898467	-3.53797
4	88780380	88780380	-	0.186903	0.925479	3.46762
4	88780410	88780410	-	0.241369	0.925479	4.3964
4	88780432	88780432	-	0.698041	0.992173	1.21382
4	88780442	88780442	-	0.200531	0.925479	5.07148
4	88780472	88780472	-	0.588711	0.989452	1.3304
4	88780478	88780478	-	0.512003	0.983875	-2.14741
4	88780497	88780497	-	0.670373	0.992173	1.39523
4	88780506	88780506	-	0.278336	0.925527	3.08913
4	88780513	88780513	-	0.0249393	0.840581	10.4691
4	88780526	88780526	-	0.719479	0.992173	1.66192
4	88780558	88780558	-	0.879113	0.992173	-0.315944
4	88780587	88780587	-	0.091471	0.885692	3.17379
4	88780654	88780654	-	0.553187	0.987135	-2.83086
4	88780674	88780674	-	0.5709	0.988551	-1.33617
4	88780704	88780704	-	0.706318	0.992173	-1.98828
4	88780718	88780718	-	0.854745	0.992173	1.25889
4	88781771	88781771	-	0.458088	0.976589	-1.53266
4	88781794	88781794	-	0.00425591	0.72175	-7.37462
4	88781868	88781868	-	0.844354	0.992173	0.497631
4	88781889	88781889	-	0.341068	0.94581	2.00385
4	88781895	88781895	-	0.17753	0.925479	4.85219
4	88781901	88781901	-	0.242819	0.925479	6.0905
4	88781926	88781926	-	0.063142	0.878643	-1.06007
4	88782296	88782296	-	0.195013	0.925479	-0.757576
4	88782308	88782308	-	0.243644	0.925479	1.88115
4	88782321	88782321	-	0.853214	0.992173	-0.30286
4	88782332	88782332	-	0.769425	0.992173	0.272966
4	88782377	88782377	-	0.22179	0.925479	0.906289
4	88782405	88782405	-	0.092119	0.885692	-1.76734
4	88782413	88782413	-	0.522065	0.984733	0.467858
4	88782442	88782442	-	0.871141	0.992173	0.156132
4	88782464	88782464	-	0.705654	0.992173	0.319503
4	88782466	88782466	-	0.111694	0.885692	-1.67791
4	88782476	88782476	-	0.275589	0.925479	-1.81105
4	88782490	88782490	-	0.457797	0.976515	-0.92505
4	88782492	88782492	-	0.809686	0.992173	0.386755
4	88782502	88782502	-	0.192995	0.925479	-1.08696
4	88783092	88783092	-	0.102296	0.885692	-1.26582
4	88783100	88783100	-	0.73735	0.992173	0.510499
4	88783129	88783129	-	0.276149	0.925479	2.2987
4	88783201	88783201	-	0.499224	0.982619	2.70461
4	88783213	88783213	-	0.490937	0.981498	1.70713
4	88783225	88783225	-	0.641595	0.991786	1.40185
4	88783251	88783251	-	0.281989	0.925725	2.60945
4	88783269	88783269	-	0.515568	0.984253	1.34883
4	88783301	88783301	-	0.426205	0.970552	3.03559
4	88783316	88783316	-	0.970979	0.992173	-0.101961
4	88783346	88783346	-	0.460931	0.976987	-2.06395
4	88783368	88783368	-	0.169921	0.925479	4.44522
4	88783378	88783378	-	0.768477	0.992173	-0.968959
4	88783404	88783404	-	0.534595	0.985669	1.75282
4	88783408	88783408	-	0.0637703	0.879468	5.16072
4	88783414	88783414	-	0.418743	0.968551	2.49035
4	88783433	88783433	-	0.866652	0.992173	0.480894
4	88783442	88783442	-	0.639189	0.991581	-1.44795
4	88783449	88783449	-	0.777656	0.992173	-1.16207
4	88783462	88783462	-	0.0702228	0.885692	-5.0909
4	88783494	88783494	-	0.680653	0.992173	-0.870746
4	88783523	88783523	-	0.510779	0.983692	-1.17137
4	88783590	88783590	-	0.29772	0.929919	-4.32099
4	88783610	88783610	-	0.434274	0.972362	-2.14103
4	88783640	88783640	-	0.205566	0.925479	6.86416
4	88783654	88783654	-	0.287622	0.927168	6.54121
4	88785809	88785809	-	0.0883622	0.885692	2.93306
4	88785814	88785814	-	0.777973	0.992173	-0.447942
4	88785820	88785820	-	0.130923	0.891891	-2.16243
4	88785822	88785822	-	0.967253	0.992173	0.0805861
4	88785824	88785824	-	0.0745936	0.885692	-1.25
4	88785842	88785842	-	0.61184	0.990254	-0.912748
4	88785847	88785847	-	0.00702997	0.763443	2.3166
4	88785869	88785869	-	0.809055	0.992173	-0.31359
4	88785880	88785880	-	0.124137	0.887693	-1.20144
4	88786015	88786015	-	0.461935	0.977036	0.778152
4	88786023	88786023	-	0.683879	0.992173	-0.634017
4	88788488	88788488	-	0.990397	0.992173	0.0143647
4	88788495	88788495	-	0.580288	0.98891	-0.72775
4	88788500	88788500	-	0.25449	0.925479	-0.684932
4	88788513	88788513	-	0.995113	0.992173	-0.0070028
4	88788525	88788525	-	0.336065	0.943722	0.893839
4	88788533	88788533	-	0.528662	0.985294	0.71578
4	88788577	88788577	-	0.651863	0.992173	0.354778
4	88788589	88788589	-	0.655843	0.992173	0.29779
4	88788591	88788591	-	0.868012	0.992173	0.103195
4	88788619	88788619	-	0.877364	0.992173	0.0880765
4	88788732	88788732	-	0.00463947	0.732153	4.87805
4	88788737	88788737	-	0.58805	0.9894	0.802058
4	88788743	88788743	-	0.65321	0.992173	0.890313
4	88788745	88788745	-	0.50153	0.982932	-1.12728
4	88788747	88788747	-	0.63189	0.991315	-1.2391
4	88789214	88789214	-	0.235371	0.925479	7.2843
4	88789224	88789224	-	0.796816	0.992173	-1.70846
4	88789254	88789254	-	0.0204129	0.836866	-12.6143
4	88789260	88789260	-	0.872551	0.992173	-0.875307
4	88789339	88789339	-	0.521366	0.984679	1.64999
4	88789369	88789369	-	0.430716	0.971388	-1.1497
4	88789436	88789436	-	0.766785	0.992173	-1.44655
4	88789456	88789456	-	0.806798	0.992173	0.815241
4	88789486	88789486	-	0.329861	0.941779	-3.86452
4	88789500	88789500	-	0.956641	0.992173	-0.36557
4	88789526	88789526	-	0.640156	0.991691	1.49585
4	88789547	88789547	-	0.740828	0.992173	-1.42759
4	88789564	88789564	-	0.851104	0.992173	1.06868
4	88794009	88794009	-	0.203363	0.925479	-1.13636
4	88794022	88794022	-	0.779759	0.992173	-0.484848
4	88794033	88794033	-	0.767753	0.992173	-0.431282
4	88794078	88794078	-	0.377552	0.95868	0.960597
4	88794106	88794106	-	0.65429	0.992173	0.554449
4	88794143	88794143	-	0.145166	0.905802	0.847769
4	88794165	88794165	-	0.914148	0.992173	0.0872203
4	88794167	88794167	-	0.31415	0.935206	-0.991057
4	88794177	88794177	-	0.771615	0.992173	0.372844
4	88794191	88794191	-	0.0273695	0.841406	-1.53846
4	88794193	88794193	-	0.310693	0.933763	1.20867
4	88794203	88794203	-	0.0277996	0.841406	2.38095
4	88794368	88794368	-	0.990763	0.992173	0.0210051
4	88794388	88794388	-	0.660616	0.992173	-0.558216
4	88794432	88794432	-	0.0816254	0.885692	-2.06268
4	88794444	88794444	-	0.716517	0.992173	0.2857
4	88794446	88794446	-	0.511404	0.98378	0.571005
4	88794468	88794468	-	0.997317	0.992173	-0.00112841
4	88794474	88794474	-	0.530369	0.985477	0.444322
4	88794587	88794587	-	0.876039	0.992173	0.26359
4	88794592	88794592	-	0.120531	0.886218	1.9822
4	88794598	88794598	-	0.898673	0.992173	0.173883
4	88794600	88794600	-	0.216726	0.925479	-2.40936
4	88794602	88794602	-	0.349802	0.949059	1.86874
4	88794620	88794620	-	0.557093	0.987472	1.12721
4	88794625	88794625	-	0.473319	0.979456	1.19315
4	88794630	88794630	-	0.716396	0.992173	-0.536619
4	88794647	88794647	-	0.411578	0.967176	-2.65655
4	88795109	88795109	-	0.768176	0.992173	1.85185
4	88795115	88795115	-	0.857473	0.992173	1.24126
4	88795134	88795134	-	0.459017	0.976707	3.83883
4	88795143	88795143	-	0.660998	0.992173	-2.06164
4	88795150	88795150	-	0.580155	0.98891	3.61404
4	88795163	88795163	-	0.177342	0.925479	5.62142
4	88795195	88795195	-	0.320785	0.937836	-2.18278
4	88795291	88795291	-	0.286181	0.926592	-4.8402
4	88795311	88795311	-	0.22448	0.925479	-2.71071
4	88799328	88799328	-	0.0957061	0.885692	7.54313
4	88799402	88799402	-	0.231288	0.925479	5.45652
4	88799423	88799423	-	0.296696	0.929549	-2.3539
4	88799429	88799429	-	0.99529	0.992173	0.0247484
4	88799435	88799435	-	0.340515	0.945533	-3.87403
4	88799460	88799460	-	0.301914	0.93081	1.30985
4	88799561	88799561	-	0.191578	0.925479	-1.6284
4	88800880	88800880	-	0.269224	0.925479	6.464
4	88800902	88800902	-	0.177254	0.925479	5.83836
4	88800912	88800912	-	0.211516	0.925479	4.62513
4	88800942	88800942	-	0.671629	0.992173	-1.79193
4	88800948	88800948	-	0.481463	0.98034	-2.69426
4	88800967	88800967	-	0.884867	0.992173	0.718808
4	88800976	88800976	-	0.489972	0.981335	-3.25459
4	88800983	88800983	-	0.952529	0.992173	0.201911
4	88800996	88800996	-	0.34355	0.946958	-3.87574
4	88801124	88801124	-	0.0726716	0.885692	-8.20558
4	88801144	88801144	-	0.337205	0.944169	-1.94103
4	88801174	88801174	-	0.264277	0.925479	5.23819
4	88802239	88802239	-	0.529818	0.985407	-1.10046
4	88802262	88802262	-	0.584686	0.989147	1.26788
4	88802336	88802336	-	0.892724	0.992173	0.289232
4	88802357	88802357	-	0.996274	0.992173	0.00665793
4	88802363	88802363	-	0.288704	0.927472	3.57443
4	88802369	88802369	-	0.350875	0.949512	2.46967
4	88802394	88802394	-	0.0528984	0.86566	0.740121
4	88802495	88802495	-	0.306804	0.932268	0.957854
4	88803597	88803597	-	0.704005	0.992173	1.68341
4	88803669	88803669	-	0.996365	0.992173	-0.0159396
4	88803681	88803681	-	0.628692	0.991101	-1.56093
4	88803693	88803693	-	0.661938	0.992173	-1.36124
4	88803719	88803719	-	0.636602	0.991388	-1.11674
4	88803737	88803737	-	0.941285	0.992173	-0.199479
4	88803784	88803784	-	0.349299	0.948856	-2.69626
4	88803814	88803814	-	0.400363	0.965147	2.40589
4	88803836	88803836	-	0.812945	0.992173	-0.560907
4	88803846	88803846	-	0.848899	0.992173	-0.645045
4	88803876	88803876	-	0.89003	0.992173	0.405401
4	88803882	88803882	-	0.815151	0.992173	0.718542
4	88803901	88803901	-	0.33824	0.944546	-4.21409
4	88803910	88803910	-	0.0949333	0.885692	4.72912
4	88803917	88803917	-	0.289083	0.927597	3.00402
4	88803930	88803930	-	0.428424	0.97089	-2.24763
4	88803962	88803962	-	0.199279	0.925479	-1.71199
4	88803991	88803991	-	0.99053	0.992173	-0.014495
4	88804058	88804058	-	0.662999	0.992173	2.36473
4	88804078	88804078	-	0.438588	0.973279	-1.50463
4	88804108	88804108	-	0.144868	0.905191	6.84524
4	88804122	88804122	-	0.332706	0.942686	5.41835
4	88806990	88806990	-	0.642273	0.991811	2.68065
4	88807010	88807010	-	0.0937834	0.885692	-6.696
4	88807040	88807040	-	0.751417	0.992173	1.56282
4	88807054	88807054	-	0.262816	0.925479	6.00081
4	88807089	88807089	-	0.854875	0.992173	0.719457
4	88822808	88822808	-	0.23512	0.925479	-4.10354
4	88822896	88822896	-	0.682439	0.992173	0.642215
4	88823292	88823292	-	0.751635	0.992173	0.291145
4	88823345	88823345	-	0.807318	0.992173	-0.403787
4	88823358	88823358	-	0.0702794	0.885692	-3.82603
4	88830702	88830702	-	0.265716	0.925479	3.05292
4	88830852	88830852	-	0.658313	0.992173	-2.14138
4	88830869	88830869	-	0.857533	0.992173	0.683193
4	88839181	88839181	-	0.13186	0.892813	-6.7217
4	88839194	88839194	-	0.305668	0.932082	-4.89824
4	88845491	88845491	-	0.329806	0.941779	7.00494
4	88864599	88864599	-	0.555237	0.987357	-5.12586
4	88864723	88864723	-	0.538374	0.986015	-3.76123
4	88864767	88864767	-	0.738126	0.992173	-1.28288
4	88864784	88864784	-	0.207205	0.925479	-5.89007
4	88864805	88864805	-	0.0699995	0.885455	-8.83177
4	88864815	88864815	-	0.00376012	0.716112	-14.0848
4	88864851	88864851	-	0.100252	0.885692	-8.61095
4	88864916	88864916	-	0.603573	0.990057	-2.39198
4	88864920	88864920	-	0.0953244	0.885692	6.46259
4	88864958	88864958	-	0.204173	0.925479	-7.53425
4	88865069	88865069	-	0.0998969	0.885692	-10.9738
4	88865100	88865100	-	0.189627	0.925479	-8.88502
4	88865317	88865317	-	0.859838	0.992173	1.34844
4	88865360	88865360	-	0.0906486	0.885692	-8.74459
4	88867850	88867850	-	0.373879	0.957686	-1.32525
4	88867998	88867998	-	0.0386121	0.850958	4.0481
4	88868201	88868201	-	0.272127	0.925479	0.763359
4	88868214	88868214	-	0.508837	0.983532	-1.00446
4	88868229	88868229	-	0.109457	0.885692	1.69492
4	88868255	88868255	-	0.251944	0.925479	0.961538
4	88873116	88873116	-	0.995663	0.992173	-0.0257922
4	88873150	88873150	-	0.1773	0.925479	6.88421
4	88873160	88873160	-	0.690007	0.992173	-1.81395
4	88873197	88873197	-	0.255871	0.925479	3.68333
4	88876582	88876582	-	0.126417	0.888952	-9.07284
4	88876703	88876703	-	0.771819	0.992173	-1.27319
4	88878354	88878354	-	0.0903921	0.885692	12.2169
4	88910106	88910106	-	0.892288	0.992173	0.696945
4	88910135	88910135	-	0.603319	0.990039	-3.3
4	88925582	88925582	-	0.18154	0.925479	-3.3194
4	88938753	88938753	-	0.995558	0.992173	0.00634921
4	88938822	88938822	-	0.606278	0.990151	0.465924
4	88938848	88938848	-	0.314824	0.935231	2.47224
4	88938900	88938900	-	0.95463	0.992173	0.130908
4	88938923	88938923	-	0.647145	0.992173	-1.08074
4	88938947	88938947	-	0.544866	0.986338	3.26237
4	88938963	88938963	-	0.873927	0.992173	-0.630342
4	88938990	88938990	-	0.344328	0.947227	4.84566
4	88939008	88939008	-	0.0686474	0.884034	9.40097
4	88939401	88939401	-	0.402792	0.965388	-5.02356
4	88939494	88939494	-	0.110114	0.885692	-5.77441
4	88939580	88939580	-	0.947441	0.992173	0.417924
4	89013111	89013111	-	0.23552	0.925479	-1.93877
4	89013162	89013162	-	0.190348	0.925479	5.12357
4	89044137	89044137	-	0.082563	0.885692	-1.17647
4	89052039	89052039	-	0.545564	0.986338	4.24197
4	89052044	89052044	-	0.15925	0.922872	8.72005
4	89112264	89112264	-	0.139739	0.900497	6.38129
4	89112330	89112330	-	0.839599	0.992173	0.857199
4	89112333	89112333	-	0.766254	0.992173	-1.16387
4	89112363	89112363	-	0.197019	0.925479	4.67343
4	89112491	89112491	-	0.498914	0.982598	-4.10755
4	89112540	89112540	-	0.329412	0.941527	-3.01478
4	89112562	89112562	-	0.324239	0.939378	-2.2619
4	89112565	89112565	-	0.229435	0.925479	3.29151
4	89112588	89112588	-	0.081466	0.885692	8.69565
4	89127577	89127577	-	0.767724	0.992173	-1.87453
4	89127664	89127664	-	0.272299	0.925479	-4.32677
4	89127713	89127713	-	0.31349	0.934997	-3.80636
4	89127830	89127830	-	0.0750202	0.885692	-8.01538
4	89127907	89127907	-	0.0853735	0.885692	-7.29074
4	89127915	89127915	-	0.413977	0.967556	-3.96834
4	89128060	89128060	-	0.186811	0.925479	-9.68944
4	89128082	89128082	-	0.193593	0.925479	-6.92771
4	89128115	89128115	-	0.872728	0.992173	0.813058
4	89128148	89128148	-	0.953973	0.992173	0.143446
4	89128190	89128190	-	0.435406	0.972542	-1.84852
4	89128261	89128261	-	0.497887	0.982458	0.753909
4	89128284	89128284	-	0.607702	0.990151	0.363912
4	89128384	89128384	-	0.220555	0.925479	-0.901832
4	89128431	89128431	-	0.291783	0.928125	3.16847
4	89129042	89129042	-	0.98487	0.992173	0.128205
4	89129051	89129051	-	0.573265	0.988551	3.35385
4	89129189	89129189	-	0.662077	0.992173	-1.79157
4	89129210	89129210	-	0.387139	0.961841	5.03093
4	89129266	89129266	-	0.276102	0.925479	1.20402
4	89129495	89129495	-	0.958722	0.992173	0.0590861
4	89129520	89129520	-	0.746408	0.992173	-0.514099
4	89137140	89137140	-	0.100813	0.885692	-1.96078
4	89137143	89137143	-	0.0425159	0.855294	2.91262
4	89137162	89137162	-	0.241073	0.925479	0.793651
4	89138332	89138332	-	0.530271	0.985477	-1.875
4	89138424	89138424	-	0.7927	0.992173	1.12908
4	89145729	89145729	-	0.818506	0.992173	-2.22689
4	89146342	89146342	-	0.208343	0.925479	-9.87704
4	89146353	89146353	-	0.365759	0.955227	-8.63787
4	89146678	89146678	-	0.0143418	0.816834	-3.81538
4	89164736	89164736	-	0.168071	0.925479	-5.33981
4	89164999	89164999	-	0.0112075	0.797821	-16.1315
4	89276542	89276542	-	0.407658	0.966551	3.59477
4	89276651	89276651	-	0.945847	0.992173	0.285098
4	89276674	89276674	-	0.630961	0.99123	-1.70678
4	89276677	89276677	-	0.969248	0.992173	-0.0966184
4	89276686	89276686	-	0.550171	0.986764	-1.89993
4	89276689	89276689	-	0.674173	0.992173	-0.747238
4	89276698	89276698	-	0.450639	0.97519	-1.91242
4	89276719	89276719	-	0.725095	0.992173	1.26499
4	89276740	89276740	-	0.224302	0.925479	-5.15509
4	89276745	89276745	-	0.441251	0.973561	-3.5178
4	89276754	89276754	-	0.913999	0.992173	-0.552014
4	89276758	89276758	-	0.400093	0.965119	-2.37697
4	89276775	89276775	-	0.187585	0.925479	5.03836
4	89276791	89276791	-	0.601103	0.989911	-1.66667
4	89276795	89276795	-	0.622552	0.990911	-2.36453
4	89276802	89276802	-	0.654836	0.992173	-1.41
4	89276815	89276815	-	0.65214	0.992173	1.08225
4	89276817	89276817	-	0.445186	0.974371	2.19251
4	89276842	89276842	-	0.683548	0.992173	-1.88202
4	89276858	89276858	-	0.495176	0.982106	1.96217
4	89281243	89281243	-	0.292126	0.928227	3.66263
4	89281293	89281293	-	0.913534	0.992173	0.446655
4	89281381	89281381	-	0.573184	0.988551	2.18573
4	89281409	89281409	-	0.887207	0.992173	-1.07498
4	89281450	89281450	-	0.122127	0.886704	6.36642
4	89281485	89281485	-	0.815188	0.992173	0.470325
4	89281583	89281583	-	0.855894	0.992173	-0.596212
4	89281640	89281640	-	0.821782	0.992173	0.455417
4	89281805	89281805	-	0.262469	0.925479	0.763359
4	89281853	89281853	-	0.276475	0.925479	-2.83569
4	89281958	89281958	-	0.0725249	0.885692	2.637
4	89281993	89281993	-	0.0232369	0.838489	4.28058
4	89282000	89282000	-	0.00138813	0.634527	5.38462
4	89282004	89282004	-	0.444779	0.974265	1.71357
4	89282014	89282014	-	0.777555	0.992173	0.620454
4	89291443	89291443	-	0.500692	0.982789	3.56514
4	89291479	89291479	-	0.221795	0.925479	9.24745
4	89296529	89296529	-	0.637456	0.991459	2.3304
4	89296627	89296627	-	0.25208	0.925479	-5.94539
4	89296755	89296755	-	0.257949	0.925479	-5.52208
4	89296825	89296825	-	0.264406	0.925479	-5.30303
4	89310086	89310086	-	0.658488	0.992173	3.85614
4	89310163	89310163	-	0.415491	0.96794	1.59357
4	89310193	89310193	-	0.00255312	0.679033	-13.7853
4	89310200	89310200	-	0.587439	0.989226	-2.03006
4	89310243	89310243	-	0.503708	0.983124	-3.8843
4	89310255	89310255	-	0.484111	0.980677	-2.6654
4	89310261	89310261	-	0.102373	0.885692	-5.61049
4	89310384	89310384	-	0.633383	0.991385	3.0452
4	89311221	89311221	-	0.582282	0.989147	-1.01655
4	89311260	89311260	-	0.625854	0.991052	-1.53846
4	89311278	89311278	-	0.853706	0.992173	0.325942
4	89311280	89311280	-	0.645554	0.992127	-1.21855
4	89311391	89311391	-	0.834334	0.992173	0.688261
4	89313478	89313478	-	0.257488	0.925479	-9.01207
4	89313519	89313519	-	0.163435	0.925479	8.94057
4	89313527	89313527	-	0.845479	0.992173	-0.865801
4	89313533	89313533	-	0.332008	0.942435	5.05514
4	89313540	89313540	-	0.662594	0.992173	-2.42797
4	89313573	89313573	-	0.644687	0.992021	-2.36461
4	89313613	89313613	-	0.050563	0.864595	-11.8802
4	89313635	89313635	-	0.0802232	0.885692	-11.4995
4	89350421	89350421	-	0.173274	0.925479	9.32105
4	89350465	89350465	-	0.13142	0.892427	4.45508
4	89350468	89350468	-	0.858135	0.992173	0.667355
4	89350489	89350489	-	0.0920065	0.885692	-9.21129
4	89350556	89350556	-	0.448121	0.974767	-4.4339
4	89350594	89350594	-	0.763426	0.992173	-1.19609
4	89351088	89351088	-	0.355829	0.951424	-5.57491
4	89351513	89351513	-	0.550647	0.986799	-3.69427
4	89351517	89351517	-	0.519411	0.984514	3.19798
4	89351542	89351542	-	0.83574	0.992173	1.35279
4	89351569	89351569	-	0.57435	0.988551	4.03562
4	89351580	89351580	-	0.263251	0.925479	5.9661
4	89353246	89353246	-	0.464124	0.977737	-3.19776
4	89353422	89353422	-	0.0954911	0.885692	-5.9315
4	89353531	89353531	-	0.222316	0.925479	-6.26021
4	89353996	89353996	-	0.850943	0.992173	-0.876168
4	89354040	89354040	-	0.0413552	0.854661	10.7296
4	89354123	89354123	-	0.0501496	0.863811	11.6587
4	89354170	89354170	-	0.63531	0.991388	2.21543
4	89354203	89354203	-	0.429159	0.971024	5.43478
4	89362840	89362840	-	0.931696	0.992173	0.423242
4	89362886	89362886	-	0.582473	0.989147	2.30564
4	89365932	89365932	-	0.434081	0.972362	4.84848
4	89366189	89366189	-	0.529333	0.985407	2.46914
4	89366234	89366234	-	0.818675	0.992173	0.711021
4	89366244	89366244	-	0.759597	0.992173	0.843964
4	89366251	89366251	-	0.226442	0.925479	7.17845
4	89366544	89366544	-	0.433262	0.97221	-3.56212
4	89366576	89366576	-	0.434488	0.972362	-3.6179
4	89366614	89366614	-	0.866995	0.992173	-0.629406
4	89366640	89366640	-	0.422378	0.969768	-2.92799
4	89366657	89366657	-	0.360005	0.952849	4.05215
4	89366698	89366698	-	0.521715	0.984733	-1.59133
4	89366789	89366789	-	0.951885	0.992173	-0.267719
4	89366794	89366794	-	0.218675	0.925479	-3.15325
4	89366815	89366815	-	0.347643	0.948351	3.5291
4	89366889	89366889	-	0.95631	0.992173	-0.144592
4	89366929	89366929	-	0.720965	0.992173	-2.72834
4	89366983	89366983	-	0.346385	0.94779	-4.62773
4	89387201	89387201	-	0.795506	0.992173	1.68016
4	89387294	89387294	-	0.152031	0.913847	-7.81671
4	89387374	89387374	-	0.876326	0.992173	0.51456
4	89387401	89387401	-	0.104597	0.885692	-6.66209
4	89434274	89434274	-	0.547147	0.986447	-1.70156
4	89434333	89434333	-	0.597169	0.989783	1.76937
4	89434401	89434401	-	0.668901	0.992173	-1.64349
4	89445506	89445506	-	0.542807	0.986269	2.99145
4	89445573	89445573	-	0.484952	0.980912	-4.48252
4	89445594	89445594	-	0.881532	0.992173	-0.763422
4	89445675	89445675	-	0.933319	0.992173	-0.71067
4	89458056	89458056	-	0.523849	0.984918	-2.23112
4	89458561	89458561	-	0.323033	0.938904	2.00858
4	89458686	89458686	-	0.131233	0.892206	-5.27778
4	89458756	89458756	-	0.713523	0.992173	-1.99811
4	89485248	89485248	-	0.428797	0.970972	-2.51701
4	89485273	89485273	-	0.689129	0.992173	-1.95038
4	89485399	89485399	-	0.421687	0.969627	-2.2126
4	89485823	89485823	-	0.0792253	0.885692	-8.10845
4	89485835	89485835	-	0.24589	0.925479	-6.55827
4	89485841	89485841	-	0.498838	0.982589	-4.72512
4	89485864	89485864	-	0.423678	0.969958	-4.98553
4	89486003	89486003	-	0.21955	0.925479	-11.0876
4	89486035	89486035	-	0.0841019	0.885692	-12.0719
4	89486074	89486074	-	0.32594	0.940245	5.87335
4	89486138	89486138	-	0.931122	0.992173	0.684262
4	89486162	89486162	-	0.862533	0.992173	1.18203
4	89486316	89486316	-	0.67927	0.992173	-2.37246
4	89486393	89486393	-	0.0183102	0.830349	-11.7298
4	89486408	89486408	-	0.790281	0.992173	-1.48956
4	89486755	89486755	-	0.575553	0.988594	-2.78248
4	89486798	89486798	-	0.963153	0.992173	-0.412294
