## Supplemental Table 2 for "Aging and Obesity Prime the Methylome and Transcriptome of Adipose Stem Cells for Disease and Dysfunction" (part 42 of 141)

### Sheet: ALvsAL (continued)
chr	start	end	strand	pvalue	qvalue	meth.diff
4	89486909	89486909	-	0.658468	0.992173	-2.24013
4	89487003	89487003	-	0.330618	0.941911	-3.11566
4	89487057	89487057	-	0.378056	0.958866	6.4966
4	89500401	89500401	-	0.674203	0.992173	2.42126
4	89509694	89509694	-	0.506822	0.983343	-1.70045
4	89509782	89509782	-	0.482344	0.98042	2.3467
4	89509803	89509803	-	0.330506	0.941911	3.16931
4	89509993	89509993	-	0.872205	0.992173	-0.730769
4	89510040	89510040	-	0.159306	0.92298	2.44851
4	89510059	89510059	-	0.508897	0.983532	2.05328
4	89510087	89510087	-	0.96048	0.992173	-0.251753
4	89510577	89510577	-	0.41658	0.968125	-4.99258
4	89510619	89510619	-	0.0653827	0.880639	8.7123
4	89510748	89510748	-	0.0744392	0.885692	7.39341
4	89518225	89518225	-	0.129768	0.890996	5.40163
4	89518347	89518347	-	0.366084	0.955362	-2.31181
4	89524612	89524612	-	0.688809	0.992173	0.642284
4	89524629	89524629	-	0.221643	0.925479	-2.22789
4	89524639	89524639	-	0.510527	0.983692	-2.19601
4	89524666	89524666	-	0.443626	0.974036	-1.43551
4	89524673	89524673	-	0.183503	0.925479	3.35711
4	89524897	89524897	-	0.0381677	0.850609	2.8169
4	89524934	89524934	-	0.367306	0.955697	-1.7703
4	89524937	89524937	-	0.668443	0.992173	0.558214
4	89524952	89524952	-	0.024683	0.839736	2.51572
4	89525026	89525026	-	0.921327	0.992173	-0.101735
4	89525029	89525029	-	0.365044	0.955	-1.14915
4	89525074	89525074	-	0.33388	0.943158	1.61647
4	89525082	89525082	-	0.229614	0.925479	-1.22098
4	89525092	89525092	-	0.53431	0.985669	-0.862863
4	89532453	89532453	-	0.768487	0.992173	1.6062
4	89532553	89532553	-	0.0335848	0.847344	6.47899
4	89532662	89532662	-	0.232781	0.925479	1.07527
4	89532689	89532689	-	0.813466	0.992173	0.785955
4	89532792	89532792	-	0.0989387	0.885692	7.98505
4	89551751	89551751	-	0.0400028	0.853225	-11.5427
4	89551888	89551888	-	0.861073	0.992173	-0.392157
4	89651745	89651745	-	0.475656	0.979825	-2.79433
4	89651999	89651999	-	0.748839	0.992173	1.23177
4	89692867	89692867	-	0.0375456	0.849253	-6.79535
4	89881249	89881249	-	0.892443	0.992173	-0.877193
4	90259609	90259609	-	0.892788	0.992173	-0.851804
4	90497365	90497365	-	0.467527	0.978459	-4.16667
4	90497404	90497404	-	0.0596832	0.874969	-8.71573
4	90497457	90497457	-	0.293722	0.928522	-4.55063
4	90497473	90497473	-	0.945953	0.992173	-0.346041
4	90497552	90497552	-	0.508356	0.983467	2.1657
4	90628138	90628138	-	0.359522	0.95275	-3.55139
4	90860969	90860969	-	0.870565	0.992173	-1.22055
4	90861040	90861040	-	0.120464	0.886207	6.55209
4	91144691	91144691	-	0.547795	0.986544	-2.50896
4	91144747	91144747	-	0.963231	0.992173	0.166716
4	91144869	91144869	-	0.483842	0.98065	-2.83946
4	91144882	91144882	-	0.66882	0.992173	2.21624
4	91144888	91144888	-	0.670854	0.992173	-2.42424
4	91144943	91144943	-	0.599132	0.989783	-3.48214
4	91144959	91144959	-	0.0476242	0.860061	-12.6692
4	91249586	91249586	-	0.498393	0.982508	-4.22065
4	91249702	91249702	-	0.746063	0.992173	1.73895
4	91249707	91249707	-	0.732081	0.992173	2.27994
4	91254443	91254443	-	0.439751	0.973487	3.97294
4	91254459	91254459	-	0.598028	0.989783	2.57742
4	91254518	91254518	-	0.00995496	0.78875	-10.9118
4	91254567	91254567	-	0.61593	0.990428	-2.44646
4	91299320	91299320	-	0.00650304	0.757574	-15.6261
4	91334585	91334585	-	0.404259	0.965601	-4.5424
4	91334618	91334618	-	0.613873	0.990307	-2.38001
4	91334673	91334673	-	0.171951	0.925479	-5.64991
4	91345470	91345470	-	0.564353	0.98788	3.92157
4	91345676	91345676	-	0.0923394	0.885692	-9.43806
4	91345729	91345729	-	0.414598	0.967689	-6.62622
4	91345809	91345809	-	0.461279	0.976991	4.90596
4	91345828	91345828	-	0.417416	0.968224	5.44554
4	91345858	91345858	-	0.232465	0.925479	-7.90889
4	91345900	91345900	-	0.505097	0.983128	-5.0508
4	91369734	91369734	-	0.883349	0.992173	1.22324
4	91369805	91369805	-	0.182225	0.925479	-6.92229
4	91369883	91369883	-	0.373368	0.957475	-4.64347
4	91369980	91369980	-	0.776122	0.992173	-1.34881
4	91370035	91370035	-	0.557814	0.987472	4.39024
4	91370060	91370060	-	0.573814	0.988551	3.67893
4	91370090	91370090	-	0.781762	0.992173	1.25956
4	91370105	91370105	-	0.926492	0.992173	0.501253
4	91370118	91370118	-	0.0287905	0.842077	11.7718
4	91370161	91370161	-	0.391714	0.96315	-4.86111
4	91372310	91372310	-	0.55004	0.986749	-1.12179
4	91372314	91372314	-	0.803951	0.992173	0.651629
4	91372386	91372386	-	0.0954955	0.885692	3.1848
4	91372417	91372417	-	0.490056	0.981347	-1.01173
4	91372420	91372420	-	0.345807	0.947568	-3.06609
4	91372442	91372442	-	0.458165	0.976611	2.39812
4	91372447	91372447	-	0.666527	0.992173	1.83486
4	91373287	91373287	-	0.503965	0.983124	4.42794
4	91373315	91373315	-	0.345239	0.947438	3.66183
4	91373540	91373540	-	0.396962	0.964569	-5.36913
4	91373554	91373554	-	0.792688	0.992173	1.15942
4	91373576	91373576	-	0.415999	0.968034	4.7123
4	91373608	91373608	-	0.312674	0.934761	-6.6335
4	91373809	91373809	-	0.784637	0.992173	-0.940989
4	91374009	91374009	-	0.609434	0.990226	1.69027
4	91374013	91374013	-	0.407647	0.966551	-4.57037
4	91374056	91374056	-	0.289237	0.927665	5.69415
4	91374131	91374131	-	0.984955	0.992173	-0.10878
4	91374146	91374146	-	0.978293	0.992173	-0.13467
4	91374155	91374155	-	0.0423242	0.855294	-8.9542
4	91374179	91374179	-	0.363879	0.954587	-5.91631
4	91374185	91374185	-	0.0628382	0.878339	-5.08428
4	91375121	91375121	-	0.906021	0.992173	-0.184411
4	91375123	91375123	-	0.10969	0.885692	2.06186
4	91375177	91375177	-	0.589327	0.989452	-1.02882
4	91375207	91375207	-	0.0242032	0.839147	3.4188
4	91375226	91375226	-	0.544178	0.986338	1.44377
4	91376254	91376254	-	0.758847	0.992173	-0.679651
4	91376262	91376262	-	0.253051	0.925479	-0.917431
4	91376278	91376278	-	0.0108498	0.797821	4.80769
4	91376291	91376291	-	0.43167	0.971765	2.07039
4	91416667	91416667	-	0.717372	0.992173	1.99161
4	91448010	91448010	-	0.895047	0.992173	-0.682526
4	91503277	91503277	-	0.784906	0.992173	-1.70734
4	91503327	91503327	-	0.932159	0.992173	0.517429
4	91503462	91503462	-	0.908123	0.992173	0.590319
4	91510229	91510229	-	0.684135	0.992173	3.22887
4	91556910	91556910	-	0.285674	0.926493	-6.34114
4	91557058	91557058	-	0.285243	0.926415	-7.90323
4	91557178	91557178	-	0.53055	0.985477	4.21408
4	91557313	91557313	-	0.947904	0.992173	0.558056
4	91557832	91557832	-	0.123063	0.887165	-7.41997
4	92000362	92000362	-	0.687734	0.992173	-2.52101
4	92000385	92000385	-	0.854288	0.992173	-0.977011
4	92000399	92000399	-	0.988657	0.992173	0.112461
4	92024565	92024565	-	0.0716822	0.885692	-8.90226
4	92024693	92024693	-	0.114184	0.885692	-7.03235
4	92024753	92024753	-	0.161857	0.925451	5.99404
4	92025202	92025202	-	0.310217	0.933544	10.2636
4	92500090	92500090	-	0.619069	0.990584	-2.78668
4	92500268	92500268	-	0.140084	0.900651	-8.89451
4	92500310	92500310	-	0.185876	0.925479	4.5501
4	92942396	92942396	-	0.955302	0.992173	0.234375
4	93268313	93268313	-	0.287814	0.927248	4.41607
4	93334517	93334517	-	0.839716	0.992173	1.33599
4	93335814	93335814	-	0.931046	0.992173	-0.169837
4	93335872	93335872	-	0.894449	0.992173	-0.165311
4	93335881	93335881	-	0.47721	0.980056	0.93275
4	93335904	93335904	-	0.549912	0.986733	-2.02381
4	93336110	93336110	-	0.465567	0.977953	2.82472
4	93336124	93336124	-	0.683025	0.992173	-2.30691
4	93336180	93336180	-	0.326631	0.940405	2.62595
4	93337993	93337993	-	0.480142	0.98034	4.58937
4	93338110	93338110	-	0.107661	0.885692	10.3382
4	93344523	93344523	-	0.199716	0.925479	4.41113
4	93344527	93344527	-	0.348488	0.948617	3.92993
4	93353077	93353077	-	0.0895977	0.885692	7.15762
4	93353244	93353244	-	0.229324	0.925479	-5.50395
4	93481223	93481223	-	0.329847	0.941779	-5.14364
4	93481537	93481537	-	0.101601	0.885692	-8.67769
4	93496817	93496817	-	0.178894	0.925479	7.51793
4	93497121	93497121	-	0.129118	0.89063	-7.96788
4	93520377	93520377	-	0.722953	0.992173	2.12973
4	93520438	93520438	-	0.93181	0.992173	0.527793
4	93520807	93520807	-	0.650813	0.992173	1.29959
4	93520822	93520822	-	0.366193	0.955403	-5.34561
4	93520873	93520873	-	0.439568	0.973487	-4.16928
4	93527726	93527726	-	0.0977222	0.885692	-8.05437
4	93540202	93540202	-	0.300648	0.930661	-5.28213
4	93540243	93540243	-	0.619396	0.9906	2.0615
4	93540567	93540567	-	0.200021	0.925479	6.79752
4	93540610	93540610	-	0.436711	0.972867	-6.028
4	93540703	93540703	-	0.562465	0.98771	3.16504
4	93540733	93540733	-	0.934449	0.992173	-0.47043
4	93540776	93540776	-	0.98218	0.992173	0.119951
4	93541696	93541696	-	0.471235	0.979131	1.64972
4	93541721	93541721	-	0.69557	0.992173	1.01695
4	93541725	93541725	-	0.143246	0.903246	-4.29343
4	93583982	93583982	-	0.545631	0.986338	2.87015
4	93598738	93598738	-	0.869466	0.992173	-0.729927
4	93790177	93790177	-	0.878369	0.992173	-0.686446
4	93790205	93790205	-	0.381498	0.959937	-5.26945
4	93849238	93849238	-	0.236401	0.925479	-4.82012
4	93849315	93849315	-	0.956743	0.992173	-0.21097
4	93898716	93898716	-	0.895445	0.992173	0.40087
4	93898776	93898776	-	0.1658	0.925479	-2.96788
4	93898781	93898781	-	0.00234413	0.668827	-8.66213
4	94006065	94006065	-	0.497027	0.9823	-3.02534
4	94007258	94007258	-	0.0300389	0.844242	-3.22581
4	94007317	94007317	-	0.696107	0.992173	-2.16506
4	94007491	94007491	-	0.831995	0.992173	-0.403522
4	94007509	94007509	-	0.0693188	0.8845	6.06735
4	94015848	94015848	-	0.944336	0.992173	0.180762
4	94016038	94016038	-	0.746353	0.992173	0.834096
4	94187319	94187319	-	0.366804	0.955527	-5.01292
4	94187352	94187352	-	0.733907	0.992173	-2.22222
4	94187391	94187391	-	0.30069	0.930661	-8.58923
4	94187435	94187435	-	0.709103	0.992173	2.8093
4	94189056	94189056	-	0.148985	0.910324	6.72836
4	94189094	94189094	-	0.951222	0.992173	0.17037
4	94189192	94189192	-	0.596724	0.989783	2.78305
4	94321106	94321106	-	0.926975	0.992173	-0.560828
4	94321191	94321191	-	0.675828	0.992173	-2.61977
4	94321264	94321264	-	0.905609	0.992173	-0.704722
4	94351635	94351635	-	0.242416	0.925479	-5.22662
4	94351655	94351655	+	0.371991	0.957322	3.57447
4	94351656	94351656	-	0.838343	0.992173	-0.574408
4	94351684	94351684	+	0.427932	0.970821	-5.44945
4	94351685	94351685	-	0.902991	0.992173	0.72173
4	94351836	94351836	-	0.690966	0.992173	-1.36915
4	94351889	94351889	-	0.459487	0.976721	-2.2428
4	94351924	94351924	-	0.0340744	0.847344	-7.84414
4	94477600	94477600	-	0.708351	0.992173	1.3369
4	94517666	94517666	-	0.905265	0.992173	0.465839
4	94517730	94517730	-	0.208365	0.925479	-7.01185
4	94517898	94517898	-	0.881904	0.992173	1.07656
4	94555726	94555726	-	0.392312	0.963244	-4.86458
4	94555781	94555781	-	0.352972	0.950239	-3.85718
4	94555803	94555803	-	0.14248	0.902788	-7.06978
4	94555867	94555867	-	0.0671325	0.88236	12.206
4	94555874	94555874	-	0.600048	0.989783	-3.21454
4	94555902	94555902	-	0.659832	0.992173	-2.22766
4	94555971	94555971	-	0.256069	0.925479	3.40245
4	94555973	94555973	-	0.508539	0.98351	1.95261
4	94556039	94556039	-	0.701789	0.992173	1.78992
4	94556050	94556050	-	0.230163	0.925479	-2.88106
4	94556902	94556902	-	0.91691	0.992173	-0.15873
4	94556914	94556914	-	0.449574	0.974964	1.34631
4	94556984	94556984	-	0.25222	0.925479	0.775194
4	94557033	94557033	-	0.960812	0.992173	-0.199924
4	94557042	94557042	-	0.115471	0.885692	3.87523
4	94561225	94561225	-	0.441983	0.973627	4.12386
4	94561278	94561278	-	0.80203	0.992173	-1.42082
4	94561417	94561417	-	0.984013	0.992173	-0.0478278
4	94561433	94561433	-	0.350394	0.949283	-2.03922
4	94561738	94561738	-	0.90851	0.992173	0.3276
4	94562458	94562458	-	0.50232	0.983061	-4.27216
4	94562482	94562482	-	0.692249	0.992173	2.54244
4	94599300	94599300	+	0.0348391	0.847344	-1.65975
4	94599301	94599301	-	0.264506	0.925479	-2.74338
4	94599312	94599312	+	0.876193	0.992173	0.363568
4	94599313	94599313	-	0.356328	0.951723	2.04142
4	94599323	94599323	+	0.420815	0.969214	-0.81934
4	94599324	94599324	-	0.60554	0.990151	-1.48417
4	94599333	94599333	+	0.501249	0.982918	-0.902163
4	94599334	94599334	-	0.523797	0.984918	1.32464
4	94599336	94599336	+	0.817577	0.992173	-0.283181
4	94599337	94599337	-	0.358674	0.952446	-1.59451
4	94599347	94599347	+	0.863191	0.992173	0.214185
4	94599348	94599348	-	0.294255	0.928612	-2.90339
4	94599391	94599391	+	0.287246	0.926927	1.32476
4	94599392	94599392	-	0.153718	0.915627	4.10329
4	94599409	94599409	+	0.166207	0.925479	1.40276
4	94599410	94599410	-	0.30987	0.933469	1.94604
4	94599419	94599419	+	0.0910332	0.885692	3.77347
4	94599420	94599420	-	0.397913	0.964639	3.31508
4	94599459	94599459	+	0.653543	0.992173	-0.734052
4	94599460	94599460	-	0.898285	0.992173	0.255754
4	94599463	94599463	+	0.660198	0.992173	-0.673322
4	94599464	94599464	-	0.327113	0.940638	1.57266
4	94599473	94599473	+	0.0706993	0.885692	-3.23208
4	94599474	94599474	-	0.260742	0.925479	-2.25218
4	94599505	94599505	+	0.652875	0.992173	-0.767929
4	94599506	94599506	-	0.381828	0.960027	2.0686
4	94599532	94599532	+	0.22387	0.925479	-2.15721
4	94599533	94599533	-	0.873499	0.992173	-0.299242
4	94599544	94599544	+	0.930083	0.992173	-0.136683
4	94599545	94599545	-	0.932252	0.992173	0.192355
4	94599574	94599574	+	0.0574383	0.871771	2.60773
4	94599575	94599575	-	0.411186	0.967121	-1.33929
4	94599592	94599592	+	0.352746	0.950209	1.5873
4	94599601	94599601	+	0.473634	0.979467	-0.937647
4	94599602	94599602	-	0.986436	0.992173	-0.0341258
4	94599634	94599634	+	0.441487	0.973561	0.624623
4	94599635	94599635	-	0.375475	0.958043	2.2679
4	94599733	94599733	+	0.889776	0.992173	-0.274088
4	94599734	94599734	-	0.846904	0.992173	0.711902
4	94599769	94599769	+	0.100692	0.885692	3.40755
4	94599770	94599770	-	0.928519	0.992173	0.324675
4	94599772	94599772	+	0.704557	0.992173	0.674079
4	94599773	94599773	-	0.758098	0.992173	1.06907
4	94599778	94599778	+	0.417413	0.968224	1.65189
4	94599779	94599779	-	0.259452	0.925479	-2.41228
4	94599780	94599780	+	0.157666	0.920987	-2.48606
4	94599781	94599781	-	0.460118	0.97685	-1.51515
4	94599787	94599787	+	0.283084	0.925965	2.77541
4	94599788	94599788	-	0.561418	0.98771	-1.61549
4	94601760	94601760	-	0.612084	0.990254	2.58065
4	94601790	94601790	-	0.0785986	0.885692	4.8337
4	94603460	94603460	-	0.62068	0.990731	-0.992063
4	94603483	94603483	-	0.991853	0.992173	-0.010352
4	94603487	94603487	-	0.0426834	0.855294	2.01342
4	94603492	94603492	-	0.0898805	0.885692	-1.30719
4	94603501	94603501	-	0.51153	0.983807	-0.709729
4	94603504	94603504	-	0.9803	0.992173	-0.0301148
4	94603507	94603507	-	0.979468	0.992173	-0.0369631
4	94603509	94603509	-	0.566164	0.988046	-0.616883
4	94603518	94603518	-	0.107247	0.885692	1.02041
4	94603541	94603541	-	0.0894215	0.885692	-0.943396
4	94603587	94603587	-	0.0821386	0.885692	1.5824
4	94603592	94603592	-	0.989484	0.992173	0.0120192
4	94603764	94603764	-	0.022554	0.838489	4.02223
4	94603812	94603812	-	0.9814	0.992173	0.0358423
4	94603866	94603866	-	0.0324277	0.847328	-15.7625
4	94603874	94603874	-	0.532252	0.985565	-3.62637
4	94603891	94603891	-	0.530291	0.985477	-2.12731
4	94603959	94603959	-	0.888696	0.992173	0.184482
4	94604031	94604031	-	0.764273	0.992173	1.09287
4	94604043	94604043	-	0.935765	0.992173	-0.281404
4	94604207	94604207	-	0.956168	0.992173	0.275482
4	94613985	94613985	-	0.0667614	0.882119	7.51581
4	94614026	94614026	-	0.545768	0.986338	-2.45166
4	94614093	94614093	-	0.573376	0.988551	0.632035
4	94614126	94614126	-	0.246578	0.925479	-2.71059
4	94614640	94614640	-	0.896179	0.992173	-0.219512
4	94614738	94614738	-	0.220307	0.925479	-1.25
4	94615566	94615566	-	0.328485	0.941168	-4.5079
4	94615641	94615641	-	0.177923	0.925479	3.35123
4	94615657	94615657	-	0.198696	0.925479	5.91198
4	94615678	94615678	-	0.245959	0.925479	4.50541
4	94615752	94615752	-	0.177461	0.925479	-3.53002
4	94669864	94669864	-	0.207922	0.925479	5.34616
4	94682195	94682195	-	0.952542	0.992173	-0.4095
4	94691238	94691238	-	0.953264	0.992173	-0.259259
4	94691275	94691275	-	0.384403	0.960961	2.21256
4	94691349	94691349	-	0.836257	0.992173	-0.667408
4	94691381	94691381	-	0.570558	0.98853	1.82331
4	94711188	94711188	-	0.89177	0.992173	-0.560125
4	94711229	94711229	-	0.17698	0.925479	6.37627
4	94752834	94752834	-	0.249412	0.925479	-1.06383
4	94752849	94752849	-	0.984749	0.992173	0.0297089
4	94752861	94752861	-	0.0924137	0.885692	3.84427
4	94753025	94753025	-	0.516954	0.9843	3.2493
4	94803632	94803632	-	0.345311	0.947438	2.79742
4	94827521	94827521	-	0.857009	0.992173	-1.05915
4	94827593	94827593	-	0.487831	0.981162	-3.88112
4	94827624	94827624	-	0.258302	0.925479	-3.40741
4	94827653	94827653	-	0.357358	0.952001	3.42857
4	94827690	94827690	-	0.0529109	0.86566	9.04579
4	94900938	94900938	-	0.343172	0.946748	-3.36134
4	94901000	94901000	-	0.732084	0.992173	0.729351
4	94977853	94977853	-	0.636554	0.991388	-2.40088
4	94977901	94977901	-	0.745969	0.992173	1.62395
4	94977917	94977917	-	0.699311	0.992173	1.86986
4	94977997	94977997	-	0.193835	0.925479	5.78822
4	94979475	94979475	-	0.107348	0.885692	2.17391
4	94979585	94979585	-	0.613798	0.990307	1.16935
4	94987598	94987598	-	0.011374	0.800244	15.8567
4	94987664	94987664	-	0.137663	0.898554	-6.30131
4	94987748	94987748	-	0.260305	0.925479	-4.93284
4	94987813	94987813	-	0.200007	0.925479	-5.59179
4	94987889	94987889	-	0.317531	0.936651	-6.38637
4	94987990	94987990	-	0.820301	0.992173	0.975547
4	95008052	95008052	-	0.0147854	0.81852	3.14465
4	95008119	95008119	-	0.942333	0.992173	0.35503
4	95008127	95008127	-	0.904318	0.992173	0.541642
4	95008318	95008318	-	0.963151	0.992173	-0.0545719
4	95008321	95008321	-	0.0996834	0.885692	1.52672
4	95008382	95008382	-	0.239623	0.925479	-0.694444
4	95008425	95008425	-	0.439266	0.973426	1.10607
4	95008427	95008427	-	0.331866	0.942435	1.65342
4	95008483	95008483	-	0.935442	0.992173	-0.107614
4	95008519	95008519	-	0.565085	0.987986	-2.15758
4	95045172	95045172	-	0.660952	0.992173	-2.57408
4	95050029	95050029	-	0.514719	0.984206	1.12022
4	95050041	95050041	-	0.1418	0.902314	1.37931
4	95050053	95050053	-	0.764425	0.992173	0.523367
4	95050086	95050086	-	0.199739	0.925479	-0.961538
4	95050091	95050091	-	0.90819	0.992173	-0.162822
4	95050122	95050122	-	0.26049	0.925479	0.704225
4	95050170	95050170	-	0.102207	0.885692	1.11111
4	95050192	95050192	-	0.370343	0.956679	0.86711
4	95050274	95050274	-	0.692992	0.992173	0.347891
4	95050289	95050289	-	0.57856	0.988658	0.805596
4	95050318	95050318	-	0.871189	0.992173	-0.168405
4	95050373	95050373	-	0.255652	0.925479	-1.28282
4	95050387	95050387	-	0.0805564	0.885692	-1.25786
4	95050397	95050397	-	0.62161	0.990835	-0.878843
4	95050428	95050428	-	0.648659	0.992173	0.9108
4	95050432	95050432	-	0.772323	0.992173	-0.579866
4	95050437	95050437	-	0.245158	0.925479	-0.78125
4	95050455	95050455	-	0.0832468	0.885692	2.83019
4	95050468	95050468	-	0.254651	0.925479	-0.909091
4	95050476	95050476	-	0.459926	0.976779	-1.87234
4	95051120	95051120	-	0.818172	0.992173	-0.406758
4	95106063	95106063	-	0.370598	0.956716	-2.57529
4	95106082	95106082	-	0.910409	0.992173	-0.148032
4	95106401	95106401	-	0.653305	0.992173	-2.24545
4	95106438	95106438	-	0.216222	0.925479	-7.76216
4	95106490	95106490	-	0.134016	0.894868	9.72822
4	95106533	95106533	-	0.41672	0.968126	6.33663
4	95108891	95108891	-	0.912865	0.992173	-0.722388
4	95108893	95108893	-	0.892484	0.992173	-0.945378
4	95117445	95117445	-	0.725306	0.992173	2.10997
4	95117485	95117485	-	0.237378	0.925479	-7.31018
4	95117491	95117491	-	0.760374	0.992173	2.10236
4	95143697	95143697	-	0.394938	0.964007	-2.44133
4	95143742	95143742	-	0.0258797	0.841406	-6.92693
4	95143887	95143887	-	0.613128	0.990254	3.27731
4	95144359	95144359	-	0.282707	0.925826	2.82879
4	95144407	95144407	-	0.0758935	0.885692	-8.09061
4	95144887	95144887	-	0.411184	0.967121	2.41013
4	95145124	95145124	-	0.725585	0.992173	-0.815395
4	95145184	95145184	-	0.457875	0.976531	-1.82996
4	95145199	95145199	-	0.604131	0.990103	-2.44563
4	95157512	95157512	-	0.332239	0.942542	-4.83814
4	95157521	95157521	-	0.642284	0.991811	-1.9549
4	95157529	95157529	-	0.980082	0.992173	-0.140252
4	95157582	95157582	-	0.456617	0.976443	3.15245
4	95157614	95157614	-	0.133637	0.894142	7.60079
4	95157628	95157628	-	0.50555	0.983259	-3.65385
4	95160587	95160587	-	0.311462	0.93408	-4.44444
4	95160802	95160802	-	0.770806	0.992173	0.888664
4	95160908	95160908	-	0.57043	0.98853	-0.895252
4	95160992	95160992	-	0.169001	0.925479	-4.33828
4	95161117	95161117	-	0.745226	0.992173	-0.814719
4	95161137	95161137	-	0.561908	0.98771	1.06838
4	95161147	95161147	-	0.028744	0.841893	2.75862
4	95161730	95161730	-	0.589906	0.989452	0.849421
4	95161782	95161782	-	0.36709	0.955668	1.31075
4	95161892	95161892	-	0.0419976	0.855184	9.34765
4	95162663	95162663	-	0.714068	0.992173	1.16883
4	95162804	95162804	-	0.17476	0.925479	-5.28302
4	95162828	95162828	-	0.797901	0.992173	-0.827423
4	95193226	95193226	-	0.474503	0.979598	-2.29286
4	95193327	95193327	-	0.761092	0.992173	0.686813
4	95193381	95193381	-	0.141188	0.901708	-4.23559
4	95193435	95193435	-	0.787927	0.992173	1.73866
4	95193447	95193447	-	0.921285	0.992173	0.592885
4	95318512	95318512	-	0.864911	0.992173	-0.316678
4	95318554	95318554	-	0.866976	0.992173	0.470588
4	95389871	95389871	-	0.115061	0.885692	5.33204
4	95444859	95444859	-	0.800734	0.992173	-1.19978
4	95444876	95444876	-	0.397449	0.96462	-6.70376
4	95530838	95530838	-	0.570144	0.988473	3.40909
4	95543613	95543613	-	0.939876	0.992173	-0.284695
4	95543697	95543697	-	0.0937045	0.885692	-8.57388
4	95543730	95543730	-	0.921698	0.992173	0.290487
4	95543737	95543737	-	0.524116	0.985021	-2.66041
4	95557423	95557423	-	0.182216	0.925479	-4.41029
4	95588820	95588820	-	0.399085	0.964978	-3.20249
4	95589256	95589256	-	0.337443	0.944346	5.20216
4	95589406	95589406	-	0.953644	0.992173	0.392157
4	95589416	95589416	-	0.0874607	0.885692	8.28345
4	95589429	95589429	-	0.691676	0.992173	-2.74468
4	95625614	95625614	-	0.00190015	0.653941	-12.4306
4	95625695	95625695	-	0.855393	0.992173	-0.726141
4	95625934	95625934	-	0.541526	0.986215	3.0303
4	95625998	95625998	-	0.431775	0.97178	4.59976
4	95626039	95626039	-	0.760159	0.992173	1.71379
4	95649936	95649936	-	0.583373	0.989147	2.36582
4	95649984	95649984	-	0.800319	0.992173	0.959167
4	95649999	95649999	-	0.284812	0.926229	2.94411
4	95650102	95650102	-	0.997371	0.992173	0.0164204
4	95650176	95650176	-	0.142857	0.903064	-8.77913
4	95659095	95659095	-	0.199184	0.925479	-7.97854
4	95685031	95685031	-	0.43143	0.97165	4.12065
4	95685234	95685234	-	0.518029	0.984514	-2.24507
4	95685252	95685252	-	0.159858	0.923422	5.20036
4	95685341	95685341	-	0.839261	0.992173	0.776398
4	95766054	95766054	-	0.0559006	0.869048	-7.41627
4	95766100	95766100	-	0.479211	0.98034	-3.34988
4	95766121	95766121	-	0.891746	0.992173	0.564103
4	95794045	95794045	-	0.443573	0.974027	-3.76016
4	95794088	95794088	-	0.0531895	0.86566	-10.0291
4	95826519	95826519	-	0.878578	0.992173	-0.711974
4	95826649	95826649	-	0.235821	0.925479	-4.8847
4	95871098	95871098	-	0.441348	0.973561	2.91538
4	95871256	95871256	-	0.572741	0.988551	0.76234
4	95871270	95871270	-	0.685827	0.992173	0.382716
4	95871327	95871327	-	0.309752	0.933469	-1.8628
4	95871339	95871339	-	0.585636	0.989147	0.668757
4	95871555	95871555	-	0.0408899	0.853587	-1.43541
4	95871596	95871596	-	0.0324884	0.847328	-7.39369
4	95892017	95892017	-	0.647862	0.992173	-2.51406
4	95892045	95892045	-	0.230148	0.925479	-7.10597
4	95892115	95892115	-	0.483391	0.98064	2.35824
4	95892160	95892160	-	0.328267	0.941074	-3.75742
4	95892164	95892164	-	0.292613	0.928336	4.16522
4	95892195	95892195	-	0.400207	0.965126	4.11765
4	95966677	95966677	-	0.688361	0.992173	1.56048
4	95966744	95966744	-	0.475776	0.979834	-3.13098
4	95966852	95966852	-	0.725779	0.992173	-1.11957
4	95966865	95966865	-	0.847624	0.992173	0.511017
4	95967755	95967755	-	0.954807	0.992173	-0.40107
4	95967895	95967895	-	0.938336	0.992173	0.238942
4	95967924	95967924	-	0.933928	0.992173	-0.333774
4	95967961	95967961	-	0.747045	0.992173	-1.42838
4	95968016	95968016	-	0.170869	0.925479	6.79144
4	95968088	95968088	-	0.72744	0.992173	-2.62529
4	96022776	96022776	-	0.273526	0.925479	-2.48016
4	96189033	96189033	+	0.647737	0.992173	-1.77778
4	96189034	96189034	-	0.0431461	0.855294	-13.5341
4	96189197	96189197	+	0.373609	0.957515	-2.50806
4	96189198	96189198	-	0.810305	0.992173	-0.738992
4	96189257	96189257	+	0.0835857	0.885692	9.32081
4	96189258	96189258	-	0.42124	0.969422	4.34369
4	96525929	96525929	-	0.360805	0.953229	3.18323
4	96553620	96553620	-	0.984963	0.992173	-0.0357824
4	96553668	96553668	-	0.228217	0.925479	2.14131
4	96553693	96553693	-	0.534548	0.985669	-0.626785
4	96553714	96553714	-	0.493913	0.981848	-0.743479
4	96591461	96591461	-	0.246261	0.925479	0.917431
4	96591485	96591485	-	0.805054	0.992173	0.470085
4	96591534	96591534	-	0.694436	0.992173	0.358135
4	96591635	96591635	-	0.824557	0.992173	-0.502355
4	96591650	96591650	-	0.00811328	0.773585	5.04202
4	96591655	96591655	-	0.280386	0.925724	0.925926
4	96617335	96617335	-	0.163452	0.925479	-4.63182
4	96617437	96617437	-	0.0117634	0.801503	-6.94296
4	96622869	96622869	-	0.680531	0.992173	-2.11739
4	96623024	96623024	-	0.226003	0.925479	-4.57644
4	96623027	96623027	-	0.0355746	0.847344	-6.62185
4	96664196	96664196	-	0.301333	0.930758	-4.33742
4	96664205	96664205	-	0.140272	0.900738	5.04501
4	96664413	96664413	-	0.105845	0.885692	-8.72109
4	96683598	96683598	-	0.214348	0.925479	-1.86916
4	96696750	96696750	-	0.107518	0.885692	1.96078
4	96696756	96696756	-	0.932562	0.992173	-0.129017
4	96696763	96696763	-	0.745859	0.992173	0.816168
4	96799548	96799548	-	0.0121409	0.804236	-3.2
4	96799677	96799677	-	0.772653	0.992173	-0.441705
4	96799778	96799778	-	0.915816	0.992173	0.763702
4	97007851	97007851	-	0.0201785	0.836866	-11.5016
4	97007896	97007896	-	0.332776	0.942706	-7.73994
4	97008459	97008459	-	0.264067	0.925479	-5.0592
4	97008494	97008494	-	0.234011	0.925479	-5.45036
4	97008582	97008582	-	0.649179	0.992173	-1.92936
4	97009024	97009024	-	0.247604	0.925479	-5.24789
4	97037633	97037633	-	0.0267891	0.841406	-15.1709
4	97601208	97601208	-	0.712606	0.992173	1.60462
4	97601258	97601258	-	0.531749	0.985565	1.86886
4	97601286	97601286	-	0.37595	0.958211	-5.07715
4	97601322	97601322	-	0.75584	0.992173	-0.462629
4	97601414	97601414	-	0.524059	0.985021	0.655102
4	97615125	97615125	-	0.0164669	0.823064	-8.83534
4	97615171	97615171	-	0.00625554	0.754381	-15.9139
4	97615283	97615283	-	0.732534	0.992173	2.93142
4	97618439	97618439	-	0.725529	0.992173	-1.58599
4	97618446	97618446	-	0.659439	0.992173	2.3398
4	97618484	97618484	-	0.473176	0.979445	-4.28659
4	97640323	97640323	-	0.161118	0.92442	-6.49072
4	97640651	97640651	-	0.558718	0.987552	-1.58585
4	97640655	97640655	-	0.973957	0.992173	-0.108268
4	97640690	97640690	-	0.683828	0.992173	1.50872
4	97728478	97728478	-	0.423561	0.969927	-4.57729
4	97728652	97728652	-	0.445182	0.974371	2.28096
4	97728683	97728683	-	0.870363	0.992173	-0.837838
4	97750319	97750319	-	0.106302	0.885692	-9.77908
4	97750461	97750461	-	0.574275	0.988551	3.46371
4	97750599	97750599	-	0.508432	0.983491	-4.092
4	97750931	97750931	-	0.836867	0.992173	1.61374
4	97750933	97750933	-	0.719399	0.992173	-2.97803
4	97750991	97750991	-	0.60547	0.990151	0.795734
4	97751001	97751001	-	0.994917	0.992173	-0.00804376
4	97751124	97751124	-	0.220774	0.925479	-1.53846
4	97751983	97751983	-	0.463589	0.977549	1.56634
4	97751987	97751987	-	0.648859	0.992173	-0.992063
4	97753090	97753090	-	0.908413	0.992173	-0.683833
4	97753136	97753136	-	0.641222	0.991729	2.686
4	97753179	97753179	-	0.93204	0.992173	0.486618
4	97754454	97754454	-	0.446828	0.974686	2.33333
4	97754499	97754499	-	0.556605	0.987441	-1.18056
4	97754502	97754502	-	0.496657	0.982138	-1.23709
4	97754627	97754627	-	0.977086	0.992173	-0.0847637
4	97754634	97754634	-	0.631744	0.991315	1.55566
4	97754702	97754702	-	0.89141	0.992173	0.743016
4	97757292	97757292	-	0.946843	0.992173	-0.144748
4	97757306	97757306	-	0.698237	0.992173	0.983179
4	97757323	97757323	-	0.510349	0.983692	1.65375
4	97757345	97757345	-	0.341681	0.946089	-1.5997
4	97757660	97757660	-	0.894677	0.992173	-0.204819
4	97757663	97757663	-	0.408279	0.966615	1.75078
4	97757666	97757666	-	0.210807	0.925479	-1.20482
4	97757669	97757669	-	0.207288	0.925479	-1.21951
4	97758131	97758131	-	0.0371435	0.849253	2.68456
4	97758224	97758224	-	0.0799645	0.885692	-1.5873
4	97758255	97758255	-	0.520081	0.984514	2.07728
4	97758263	97758263	-	0.0578471	0.872293	4.47878
4	97758265	97758265	-	0.375298	0.958011	-1.6877
4	97758412	97758412	-	0.263732	0.925479	-1.66572
4	97758533	97758533	-	0.741279	0.992173	-1.04764
4	97758559	97758559	-	0.0842974	0.885692	2.15909
4	97758631	97758631	-	0.719484	0.992173	1.53175
4	97758701	97758701	-	0.569046	0.988444	2.6701
4	97758813	97758813	-	0.057962	0.872546	-4.92089
4	97767008	97767008	-	0.419556	0.968874	-3.58994
4	97767082	97767082	-	0.139927	0.900597	-3.77074
4	97772789	97772789	-	0.0940995	0.885692	1.50376
4	97772800	97772800	-	0.161594	0.924964	-2.08333
4	97772852	97772852	-	0.971425	0.992173	-0.0472813
4	97772865	97772865	-	0.105755	0.885692	1.01523
4	97772890	97772890	-	0.0875511	0.885692	-1.0582
4	97772916	97772916	-	0.00399627	0.716112	3.20856
4	97772952	97772952	-	0.228954	0.925479	-0.537634
4	97772973	97772973	-	0.45509	0.976125	-0.876691
4	97773022	97773022	-	0.0938403	0.885692	0.865801
4	97773062	97773062	-	0.96131	0.992173	0.0465181
4	97773097	97773097	-	0.10122	0.885692	2.03576
4	97773126	97773126	-	0.618924	0.990584	-0.53052
4	97773211	97773211	-	0.207599	0.925479	1.9212
4	97773220	97773220	-	0.801917	0.992173	0.439725
4	97773259	97773259	-	0.182132	0.925479	1.49254
4	97773280	97773280	-	0.237608	0.925479	-0.561798
4	97773327	97773327	-	0.0958904	0.885692	-0.83682
4	97773340	97773340	-	0.096905	0.885692	0.83682
4	97773345	97773345	-	0.993564	0.992173	0.00569606
4	97773372	97773372	-	0.963873	0.992173	0.0314237
4	97773426	97773426	-	0.0967097	0.885692	1.35135
4	97773444	97773444	-	0.938874	0.992173	-0.138026
4	97773716	97773716	-	0.843551	0.992173	0.496343
4	97773787	97773787	-	0.756691	0.992173	1.44704
4	97773829	97773829	-	0.685176	0.992173	2.35003
4	97773975	97773975	-	0.350645	0.949419	-5.24088
4	97774552	97774552	-	0.350398	0.949283	6.17249
4	97774598	97774598	-	0.224049	0.925479	-4.37442
4	97774700	97774700	-	0.533597	0.985616	2.01578
4	97774737	97774737	-	0.172473	0.925479	-2.32981
4	97775281	97775281	-	0.216972	0.925479	-1.05263
4	97775303	97775303	-	0.277858	0.925479	0.877193
4	97775310	97775310	-	0.470355	0.979002	-1.20436
4	97775342	97775342	-	0.947661	0.992173	0.0948767
4	97775359	97775359	-	0.245538	0.925479	-1.06383
4	97775361	97775361	-	0.963407	0.992173	0.0694444
4	97776007	97776007	-	0.705475	0.992173	0.803738
4	97776038	97776038	-	0.125379	0.888905	1.73913
4	97776810	97776810	-	0.383579	0.960578	1.44855
4	97776830	97776830	-	0.914991	0.992173	-0.14074
4	97779009	97779009	-	0.26335	0.925479	-1.0908
4	97779031	97779031	-	0.658159	0.992173	0.374873
4	97779117	97779117	-	0.893354	0.992173	-0.115207
4	97779168	97779168	-	0.166886	0.925479	2.02375
4	97779176	97779176	-	0.91928	0.992173	-0.143466
4	97779199	97779199	-	0.519246	0.984514	-0.498575
4	97779221	97779221	-	0.397726	0.96462	1.29052
4	97779417	97779417	-	0.108075	0.885692	2.29885
4	97779572	97779572	-	0.0837352	0.885692	-1.85185
4	97779646	97779646	-	0.255688	0.925479	-1.34836
4	97779680	97779680	-	0.271942	0.925479	-1.42401
4	97779684	97779684	-	0.964457	0.992173	0.06193
4	97779742	97779742	-	0.950171	0.992173	-0.146277
4	97779759	97779759	-	0.269158	0.925479	0.458716
4	97779809	97779809	-	0.281725	0.925724	0.442478
4	97779842	97779842	-	0.198454	0.925479	-0.564972
4	97779878	97779878	-	0.0641516	0.879795	2.87685
4	97779912	97779912	-	0.914461	0.992173	-0.0852273
4	97780396	97780396	-	0.521472	0.984733	1.36542
4	97780399	97780399	-	0.406758	0.966277	2.81525
4	97780868	97780868	-	0.989016	0.992173	0.0607995
4	97780883	97780883	-	0.486484	0.980927	2.30769
4	97780962	97780962	-	0.226413	0.925479	3.5556
4	97780974	97780974	-	0.161297	0.924551	-5.3744
4	97781102	97781102	-	0.283221	0.926021	0.446429
4	97782285	97782285	-	0.929679	0.992173	-0.531144
4	97782322	97782322	-	0.415654	0.967959	3.98413
4	97803838	97803838	-	0.23303	0.925479	-3.83363
4	97803868	97803868	-	0.609135	0.990224	1.7982
4	97804065	97804065	-	0.528735	0.985294	-3.5209
4	97808939	97808939	-	0.618433	0.990583	3.09508
4	97810014	97810014	-	0.315414	0.935543	3.93047
4	97810129	97810129	-	0.284087	0.926066	3.57023
4	97810195	97810195	-	0.95212	0.992173	0.350077
4	97810396	97810396	-	0.987419	0.992173	0.137534
4	97810604	97810604	-	0.517602	0.984489	3.84615
4	97810645	97810645	-	0.666805	0.992173	1.86054
4	97810803	97810803	-	0.132228	0.893137	5.71832
4	97810841	97810841	-	0.825409	0.992173	1.17687
4	97810853	97810853	-	0.568703	0.988442	2.624
4	97811284	97811284	-	0.871357	0.992173	0.633974
4	97811362	97811362	-	0.427049	0.970626	-4.20168
4	97821661	97821661	-	0.00627089	0.754381	-14.9528
4	97821716	97821716	-	0.794878	0.992173	-1.51352
4	97821732	97821732	-	0.411596	0.967176	-6.32334
4	97827184	97827184	-	0.817061	0.992173	-1.064
4	97827250	97827250	-	0.774458	0.992173	-1.28565
4	97831738	97831738	-	0.0249861	0.840581	-11.9026
4	97831839	97831839	-	0.000608873	0.550692	-13.8298
4	97832164	97832164	-	0.149972	0.911443	-8.61928
4	97832183	97832183	-	0.421255	0.969434	-4.5559
4	97832204	97832204	-	0.448752	0.974888	5.51681
4	97832223	97832223	-	0.269753	0.925479	7.76939
4	97836384	97836384	-	0.437583	0.972988	5.1675
4	97836485	97836485	-	0.271938	0.925479	-3.62038
4	97836595	97836595	-	0.50506	0.983128	1.88837
4	97836621	97836621	-	0.273003	0.925479	-3.6788
4	97836718	97836718	-	0.75985	0.992173	1.09478
4	97836750	97836750	-	0.163782	0.925479	-6.11246
4	97836873	97836873	-	0.0330235	0.847344	-11.5029
4	97836963	97836963	-	0.0190499	0.834026	-21.6398
4	97836967	97836967	-	0.00706225	0.764742	-19.2995
4	97836997	97836997	-	0.122304	0.886879	-14.9784
4	97837004	97837004	-	0.171336	0.925479	-12.9686
4	97837063	97837063	-	0.334598	0.943347	-6.25741
4	97837108	97837108	-	0.0650212	0.88058	-13.5575
4	97837114	97837114	-	0.00965327	0.785833	-13.2557
4	97837127	97837127	-	0.133921	0.894723	-7.96083
4	97837277	97837277	-	0.779473	0.992173	1.77534
4	97851039	97851039	-	0.298847	0.930163	3.81579
4	97868323	97868323	-	0.673616	0.992173	2.67018
4	97868457	97868457	-	0.226407	0.925479	4.02582
4	97868608	97868608	-	0.376688	0.95842	-2.69608
4	97868644	97868644	-	0.93845	0.992173	-0.178946
4	97868683	97868683	-	0.382022	0.960118	1.6129
4	97869110	97869110	-	0.277332	0.925479	-2.23512
4	97869129	97869129	-	0.786791	0.992173	0.491607
4	97869214	97869214	-	0.652095	0.992173	-0.896147
4	97869226	97869226	-	0.460147	0.976857	1.29407
4	97869280	97869280	-	0.713956	0.992173	0.622222
4	97869283	97869283	-	0.394988	0.964007	-2.46299
4	97869305	97869305	-	0.157386	0.920655	-3.15254
4	97869332	97869332	-	0.909236	0.992173	0.253036
4	97869830	97869830	-	0.544191	0.986338	3.39104
4	97885610	97885610	-	0.612047	0.990254	-3.35301
4	97885658	97885658	-	0.771474	0.992173	1.86504
4	97885680	97885680	-	0.580556	0.988956	-4.86281
4	97885691	97885691	-	0.954015	0.992173	0.461664
4	97885702	97885702	-	0.601401	0.989911	-2.7027
4	97886009	97886009	-	0.136948	0.897801	-13.7319
4	97886052	97886052	-	0.720082	0.992173	3.85579
4	97894276	97894276	-	0.114305	0.885692	8.83273
4	97894300	97894300	-	0.868346	0.992173	-0.574713
4	97894343	97894343	-	0.367421	0.955697	2.57141
4	97900132	97900132	-	0.40313	0.965419	-3.76984
4	97900162	97900162	-	0.473738	0.979473	2.48869
4	97900354	97900354	-	0.0988627	0.885692	4.83754
4	97900423	97900423	-	0.413349	0.967487	-2.98811
4	97900429	97900429	-	0.196414	0.925479	-4.59184
4	97910441	97910441	-	0.818016	0.992173	-1.36364
4	97910460	97910460	-	0.396147	0.964427	-6.17687
4	97911318	97911318	-	0.411951	0.96722	3.45933
4	97911361	97911361	-	0.0609644	0.876391	-6.87415
4	97911365	97911365	-	0.974029	0.992173	0.0821018
4	97911370	97911370	-	0.412512	0.967262	-2.7156
4	97911393	97911393	-	0.388185	0.962203	-3.22598
4	97911450	97911450	-	0.852963	0.992173	1.1114
4	97911558	97911558	-	0.986733	0.992173	-0.150971
4	97911634	97911634	-	0.770755	0.992173	-1.43348
4	97911639	97911639	-	0.422666	0.969803	-5.12793
4	97911691	97911691	-	0.841478	0.992173	1.00004
4	97911757	97911757	-	0.677665	0.992173	-1.54942
4	97911827	97911827	-	0.302222	0.930864	-3.45787
4	97911902	97911902	-	0.551686	0.986846	-3.87726
4	97920835	97920835	-	0.0397864	0.853016	1.93548
4	97920853	97920853	-	0.373608	0.957515	-1.24607
4	97923339	97923339	-	0.290591	0.927956	4.98348
4	97923366	97923366	-	0.319348	0.937291	4.92328
4	97923431	97923431	-	0.750442	0.992173	-1.36148
4	97923519	97923519	-	0.401602	0.965273	-3.84602
4	97923595	97923595	-	0.400647	0.965195	-3.44801
4	97923874	97923874	-	0.011653	0.80113	10.0058
4	97924066	97924066	-	0.480655	0.98034	-2.52851
4	97924092	97924092	-	0.0227302	0.838489	5.79412
4	97924120	97924120	-	0.0686059	0.884033	4.46668
4	97924131	97924131	-	0.156712	0.919857	6.42604
4	97924165	97924165	-	0.10043	0.885692	3.8906
4	97924170	97924170	-	0.911254	0.992173	0.379719
4	97924212	97924212	-	0.674483	0.992173	-1.76235
4	97927314	97927314	-	0.918781	0.992173	-0.157635
4	97927360	97927360	-	0.000369088	0.507717	-4.98294
4	97986445	97986445	-	0.762851	0.992173	0.93985
4	98003945	98003945	-	0.0527679	0.86566	3.37079
4	98003999	98003999	-	0.48847	0.981251	-0.914707
4	98004014	98004014	-	0.0124522	0.806618	3.18471
4	98004155	98004155	-	0.14221	0.902683	1.26582
4	98004211	98004211	-	0.325515	0.940126	-2.21288
4	98004221	98004221	-	0.148477	0.909802	1.38889
4	98004276	98004276	-	0.913794	0.992173	-0.174129
4	98004283	98004283	-	0.0875592	0.885692	-1.63934
4	98004635	98004635	-	0.473063	0.979412	2.32684
4	98081638	98081638	-	0.13781	0.898653	-4.00535
4	98081646	98081646	-	0.413963	0.967556	2.9923
4	98081686	98081686	-	0.863448	0.992173	0.711462
4	98081702	98081702	-	0.161792	0.925412	4.79424
4	98081732	98081732	-	0.309437	0.933367	-2.96266
4	98081751	98081751	-	0.37124	0.957028	1.11756
4	98081758	98081758	-	0.000137272	0.408229	-10.7353
4	98081763	98081763	-	0.0632861	0.878643	-6.72498
4	98081779	98081779	-	0.930387	0.992173	0.561613
4	98081824	98081824	-	0.923558	0.992173	-0.490196
4	98082553	98082553	-	0.891574	0.992173	0.570676
4	98082680	98082680	-	0.0296272	0.843609	-5.83573
4	98082725	98082725	-	0.853504	0.992173	0.559441
4	98082782	98082782	-	0.134454	0.895007	-7.40038
4	98098956	98098956	-	0.700253	0.992173	-3.57346
4	98109193	98109193	-	0.282043	0.925725	3.50719
4	98109198	98109198	-	0.430057	0.971256	-3.1874
4	98109223	98109223	-	0.886254	0.992173	0.251869
4	98109400	98109400	-	0.329518	0.941586	6.40426
4	98109408	98109408	-	0.529113	0.985394	2.57413
4	98109415	98109415	-	0.746821	0.992173	2.68199
4	98189242	98189242	-	0.195751	0.925479	8.32445
4	98189263	98189263	-	0.917928	0.992173	-0.6589
4	98189389	98189389	-	0.990552	0.992173	0.0700631
4	98189669	98189669	-	0.477556	0.980098	1.97825
4	98190695	98190695	-	0.159284	0.922968	-7.45033
4	98236390	98236390	-	0.189353	0.925479	6.77966
4	98236421	98236421	-	0.881666	0.992173	-0.604865
4	98236442	98236442	-	0.120605	0.886262	6.08668
4	98236472	98236472	-	0.31028	0.933602	-5.37778
4	98236492	98236492	-	0.0445388	0.85698	-15.4759
4	98243539	98243539	-	0.386073	0.961369	-7.09402
4	98243559	98243559	-	0.842443	0.992173	-1.25717
4	98243571	98243571	-	0.98909	0.992173	0.081103
4	98243599	98243599	-	0.801004	0.992173	-1.75831
4	98246046	98246046	-	0.428463	0.97089	2.81094
4	98254884	98254884	-	0.982697	0.992173	0.147246
4	98254915	98254915	-	0.474742	0.979598	3.19979
4	98254991	98254991	-	0.486045	0.980927	-4.45196
4	98254999	98254999	-	0.94775	0.992173	-0.376784
4	98255025	98255025	-	0.758665	0.992173	2.58234
4	98255030	98255030	-	0.379288	0.959197	-6.57277
4	98255054	98255054	-	0.510094	0.983675	-3.3613
4	98255081	98255081	-	0.156514	0.919714	-6.01378
4	98255160	98255160	-	0.374997	0.957954	7.86823
4	98255172	98255172	-	0.185906	0.925479	10
4	98282394	98282394	-	0.564221	0.98787	2.57547
4	98282485	98282485	-	0.336985	0.944077	-7.00616
4	98322188	98322188	-	0.288811	0.927525	0.826446
4	98322228	98322228	-	0.405567	0.966027	-1.13327
4	98322241	98322241	-	0.425844	0.970366	-0.957519
4	98322244	98322244	-	0.129773	0.890996	1.24224
4	98322263	98322263	-	0.188573	0.925479	-0.8
4	98322336	98322336	-	0.867327	0.992173	-0.280449
4	98322353	98322353	-	0.0800749	0.885692	-1.5748
4	98322359	98322359	-	0.654771	0.992173	0.585106
4	98322374	98322374	-	0.0770971	0.885692	-1.73913
4	98322383	98322383	-	0.261537	0.925479	-1.93744
4	98322389	98322389	-	0.530548	0.985477	-0.995671
4	98322394	98322394	-	0.607682	0.990151	-0.828083
4	98322396	98322396	-	0.348925	0.948779	2.10438
4	98322404	98322404	-	0.591301	0.989574	-0.99915
4	98322668	98322668	-	0.386518	0.96155	-6.16721
4	98349186	98349186	-	0.779121	0.992173	1.18754
4	98349206	98349206	-	0.354894	0.950901	-2.26743
4	98382117	98382117	-	0.169645	0.925479	9.36269
4	98382139	98382139	-	0.703425	0.992173	1.05442
4	98382144	98382144	-	0.311448	0.934078	-2.40044
4	98382210	98382210	-	0.659264	0.992173	-1.53645
4	98383310	98383310	-	0.198822	0.925479	-1.25
4	98383315	98383315	-	0.220812	0.925479	-1.0989
4	98383372	98383372	-	0.092141	0.885692	2.98507
4	98383381	98383381	-	0.813974	0.992173	-0.471634
4	98383414	98383414	-	0.841582	0.992173	-0.295728
4	98395185	98395185	-	0.851896	0.992173	0.543996
4	98396403	98396403	-	0.995	0.992173	-0.0258176
4	98396429	98396429	-	0.561486	0.98771	-2.48023
4	98396432	98396432	-	0.488168	0.981165	3.77104
4	98396507	98396507	-	0.832178	0.992173	-1.22463
4	98396510	98396510	-	0.537961	0.98595	3.36725
4	98396516	98396516	-	0.606925	0.990151	3.33451
4	98396519	98396519	-	0.154561	0.916836	7.39326
4	98401385	98401385	-	0.610142	0.990254	-1.1396
4	98401512	98401512	-	0.723192	0.992173	-1.76871
4	98401583	98401583	-	0.659325	0.992173	2.35105
4	98436657	98436657	-	0.538652	0.986042	-2.68308
4	98436709	98436709	-	0.959791	0.992173	-0.121127
4	98436760	98436760	-	0.0238597	0.838582	-5.53039
4	98436811	98436811	-	0.0236882	0.838491	-4.7687
4	98436866	98436866	-	0.127262	0.889854	-5.30303
4	98436900	98436900	-	0.509592	0.98362	-2.54451
4	98436972	98436972	-	0.853139	0.992173	-0.427126
4	98437110	98437110	-	0.455305	0.976165	2.22705
4	98437228	98437228	-	0.544217	0.986338	-2.71833
4	98437249	98437249	-	0.720005	0.992173	1.49404
4	98437280	98437280	-	0.556986	0.987472	-2.99145
4	98437304	98437304	-	0.566001	0.988046	2.13563
4	98437363	98437363	-	0.179534	0.925479	5.72814
4	98437376	98437376	-	0.584338	0.989147	2.89718
4	98465633	98465633	-	0.551582	0.986838	-1.90241
4	98466616	98466616	-	0.431221	0.971644	-3.85303
4	98500200	98500200	-	0.704342	0.992173	1.79211
4	98500347	98500347	-	0.367861	0.955743	4.77193
4	98500409	98500409	-	0.263622	0.925479	-7.02153
4	98500535	98500535	-	0.132044	0.892963	-11.6071
4	98513634	98513634	-	0.860488	0.992173	-0.678388
4	98513643	98513643	-	0.244185	0.925479	-5.79545
4	98513695	98513695	-	0.110153	0.885692	-8.84695
4	98513706	98513706	-	0.743267	0.992173	-1.39147
4	98513710	98513710	-	0.184464	0.925479	5.07801
4	98535856	98535856	-	0.555592	0.987357	3.88158
4	98545491	98545491	-	0.930097	0.992173	0.462902
4	98702486	98702486	-	0.893538	0.992173	-0.82361
4	98702488	98702488	-	0.625816	0.991052	3.125
4	98702508	98702508	-	0.828595	0.992173	-0.919632
4	98702560	98702560	-	0.186107	0.925479	2.12451
4	98702590	98702590	-	0.111607	0.885692	0.970874
4	98702636	98702636	-	0.236279	0.925479	-1.89375
4	98702712	98702712	-	0.130279	0.891324	1.5748
4	98722469	98722469	-	0.137266	0.898049	-6.88582
4	98722498	98722498	-	0.723489	0.992173	2.49321
4	98725327	98725327	-	0.520447	0.984578	4.1349
4	98725369	98725369	-	0.77266	0.992173	-1.64133
4	98727894	98727894	-	0.61037	0.990254	-1.47524
4	98728016	98728016	-	0.776942	0.992173	-0.788382
4	98728050	98728050	-	0.888693	0.992173	-0.692195
4	98728063	98728063	-	0.59104	0.989534	2.32068
4	98728066	98728066	-	0.71134	0.992173	1.44328
4	98728087	98728087	-	0.0855206	0.885692	-8.72093
4	98728104	98728104	-	0.742926	0.992173	1.89381
4	98728117	98728117	-	0.803316	0.992173	1.01317
4	98728146	98728146	-	0.356141	0.951659	-2.74064
4	98728282	98728282	-	0.417802	0.968284	2.43665
4	98728339	98728339	-	0.19048	0.925479	8.15363
4	98728366	98728366	-	0.959577	0.992173	0.261905
4	98728372	98728372	-	0.619584	0.990616	2.53846
4	98728379	98728379	-	0.259221	0.925479	5.94926
4	98729035	98729035	-	0.118833	0.885993	-9.52614
4	98729054	98729054	-	0.799752	0.992173	1.35608
4	98730785	98730785	-	0.572743	0.988551	-4.4733
4	98730799	98730799	-	0.500449	0.982683	-3.48485
4	98730853	98730853	-	0.203353	0.925479	-8.8903
4	98730918	98730918	-	0.372618	0.957369	-4.28183
4	98731187	98731187	-	0.945341	0.992173	0.398131
4	98731190	98731190	-	0.400706	0.965195	-3.10179
4	98731198	98731198	-	0.494642	0.982048	-3.57379
4	98731209	98731209	-	0.381796	0.960027	5.24922
4	98731233	98731233	-	0.372906	0.957393	6.08888
4	98731416	98731416	-	0.1801	0.925479	7.70308
4	98739674	98739674	-	0.448692	0.97488	-2.93831
4	98739702	98739702	-	0.262249	0.925479	3.93777
4	98739812	98739812	-	0.871939	0.992173	1.28458
4	98748172	98748172	-	0.398964	0.964965	-5.15846
4	98751834	98751834	-	0.961041	0.992173	-0.247097
4	98785902	98785902	-	0.319053	0.937185	-7.08577
4	98785933	98785933	-	0.157551	0.920789	-12.6623
4	98786220	98786220	-	0.738464	0.992173	-2.88515
4	98786223	98786223	-	0.040429	0.853279	-10.6734
4	98786226	98786226	-	0.498317	0.982473	-4.49471
4	98786263	98786263	-	0.926751	0.992173	-0.593651
4	98786321	98786321	-	0.346855	0.94802	3.94162
4	98786528	98786528	-	0.574724	0.988553	3.63239
4	98786628	98786628	-	0.0405066	0.853482	14.6705
4	98799600	98799600	-	0.589303	0.989452	-2.347
4	98799648	98799648	-	0.67527	0.992173	2.34648
4	98799652	98799652	-	0.151976	0.913737	-6.63788
4	98816781	98816781	-	0.320481	0.937734	5.08932
4	98816805	98816805	-	0.218713	0.925479	8.84486
4	98817883	98817883	-	0.133674	0.894263	-3.11448
4	98817951	98817951	-	0.100864	0.885692	1.9802
4	98817957	98817957	-	0.416231	0.968034	2.72288
4	98841240	98841240	-	0.828543	0.992173	-0.723215
4	98845458	98845458	-	0.148652	0.910099	-9.34284
4	98845571	98845571	-	0.582078	0.989147	-1.09602
4	98845574	98845574	-	0.326812	0.940502	1.94799
4	98846070	98846070	-	0.575488	0.988594	5.03247
4	98846156	98846156	-	0.172217	0.925479	5.47988
4	98846172	98846172	-	0.510831	0.983692	-4.24523
4	98857055	98857055	-	0.865422	0.992173	1.16123
4	98857182	98857182	-	0.201054	0.925479	-8.8081
4	98857188	98857188	-	0.151838	0.913577	-5.13784
4	98863884	98863884	-	0.158807	0.922345	-7.07299
4	98865651	98865651	-	0.480985	0.98034	-2.24159
4	98865688	98865688	-	0.275593	0.925479	-2.37298
4	98887172	98887172	-	0.78129	0.992173	1.54472
4	98887203	98887203	-	0.0973644	0.885692	-6.60099
4	98887242	98887242	-	0.246378	0.925479	1.1542
4	98887354	98887354	-	0.921327	0.992173	-0.101735
4	98903322	98903322	-	0.00830556	0.776209	14.7939
4	98903347	98903347	-	0.666165	0.992173	-2.04672
4	98903442	98903442	-	0.0956019	0.885692	8.82902
4	98921349	98921349	-	0.998821	0.992173	0.00907441
4	98921463	98921463	-	0.599647	0.989783	-1.69312
4	98921575	98921575	-	0.518858	0.984514	-2.50526
4	98921747	98921747	-	0.744632	0.992173	3.10656
4	98922104	98922104	-	0.562938	0.98771	-2.28556
4	98922108	98922108	-	0.0677138	0.882967	-8.2706
4	98922190	98922190	-	0.0419068	0.854965	-6.71363
4	98922214	98922214	-	0.239161	0.925479	-2.74823
4	98922217	98922217	-	0.123374	0.887165	-3.30606
4	98922283	98922283	-	0.493097	0.981671	1.00259
4	98922297	98922297	-	0.574377	0.988551	0.955601
4	98922383	98922383	-	0.283311	0.926021	1.45812
4	98922404	98922404	-	0.406771	0.966277	1.01005
4	98922409	98922409	-	0.558502	0.987534	0.497512
4	98922417	98922417	-	0.201559	0.925479	1.96078
4	98922476	98922476	-	0.772247	0.992173	-0.709458
4	98922516	98922516	-	0.464376	0.977756	-1.28682
4	98922577	98922577	-	0.905726	0.992173	0.13751
4	98922599	98922599	-	0.595176	0.989783	-0.446544
4	98922620	98922620	-	0.921082	0.992173	-0.0779958
4	98922634	98922634	-	0.83267	0.992173	0.30642
4	98922659	98922659	-	0.880433	0.992173	-0.149276
4	98922681	98922681	-	0.227381	0.925479	-1.4902
4	98922727	98922727	-	0.137937	0.898787	0.892857
4	98922761	98922761	-	0.900525	0.992173	-0.118835
4	98922814	98922814	-	0.199701	0.925479	-1.07527
4	98922828	98922828	-	0.142481	0.902788	2.91262
4	98923390	98923390	-	0.708977	0.992173	-0.904453
4	98923407	98923407	-	0.228331	0.925479	1.0101
4	98923444	98923444	-	0.243275	0.925479	0.980392
4	98924644	98924644	-	0.936487	0.992173	0.147462
4	98938250	98938250	-	0.0125039	0.806836	5.61784
4	99087982	99087982	-	0.0687006	0.884097	7.54717
4	99087988	99087988	-	0.668864	0.992173	-1.18464
4	99119129	99119129	-	0.38651	0.96155	-4.2043
4	99119227	99119227	-	0.11348	0.885692	-7.30716
4	99119258	99119258	-	0.429473	0.97112	-3.769
4	99119291	99119291	-	0.461428	0.976991	-1.63215
4	99119361	99119361	-	0.411693	0.967176	1.10452
4	99121822	99121822	-	0.0033006	0.71067	-10.2709
4	99121847	99121847	-	0.0123277	0.80529	-11.526
4	99121927	99121927	-	0.127921	0.890003	-10.3814
4	99121987	99121987	-	0.0601564	0.875251	-6.2641
4	99122072	99122072	-	0.826576	0.992173	-1.49491
4	99122233	99122233	-	0.202814	0.925479	-5.68182
4	99122342	99122342	-	0.63265	0.991315	-1.69644
4	99133403	99133403	-	0.291344	0.928125	4.6642
4	99133465	99133465	-	0.91545	0.992173	-0.408789
4	99133477	99133477	-	0.151589	0.913294	4.54099
4	99133506	99133506	-	0.0547335	0.867478	-6.64339
4	99133518	99133518	-	0.577576	0.988594	-2.26685
4	99152280	99152280	-	0.182129	0.925479	-7.40741
4	99161180	99161180	-	0.232812	0.925479	-4.1158
4	99161395	99161395	-	0.422425	0.969768	1.12838
4	99161677	99161677	-	0.984585	0.992173	0.0178253
4	99161688	99161688	-	0.996671	0.992173	0.00620732
4	99161697	99161697	-	0.954028	0.992173	0.115213
4	99161711	99161711	-	0.604603	0.990131	-0.404867
4	99161761	99161761	-	0.694727	0.992173	0.483562
4	99161930	99161930	-	0.34628	0.94776	-1.07482
4	99161992	99161992	-	0.0344604	0.847344	-5.36049
4	99162021	99162021	-	0.63962	0.991655	1.17365
4	99178933	99178933	-	0.387655	0.962012	-2.82015
4	99179010	99179010	-	0.996103	0.992173	-0.017316
4	99179032	99179032	-	0.861064	0.992173	-0.582213
4	99179124	99179124	-	0.583474	0.989147	2.79443
4	99182824	99182824	-	0.918753	0.992173	-0.121689
4	99182936	99182936	-	0.549046	0.986659	-1.51316
4	99183086	99183086	-	0.818827	0.992173	1.06265
4	99183095	99183095	-	0.726982	0.992173	2.68728
4	99183127	99183127	-	0.72806	0.992173	1.16264
4	99190674	99190674	-	0.44313	0.973909	-3.40909
4	99193294	99193294	-	0.929225	0.992173	0.656907
4	99193546	99193546	-	0.994216	0.992173	0.0175485
4	99193558	99193558	-	0.518892	0.984514	-1.33005
4	99193657	99193657	-	0.0175483	0.827747	-10.5532
4	99193717	99193717	-	0.723422	0.992173	0.490448
4	99194430	99194430	-	0.7439	0.992173	0.448916
4	99194441	99194441	-	0.281203	0.925724	0.552486
4	99194471	99194471	-	0.898939	0.992173	0.2117
4	99194515	99194515	-	0.646943	0.992173	0.320895
4	99194518	99194518	-	0.859388	0.992173	0.199419
4	99194601	99194601	-	0.618824	0.990584	0.428571
4	99194613	99194613	-	0.655685	0.992173	-0.74224
4	99194625	99194625	-	0.355199	0.951069	-0.681027
4	99194638	99194638	-	0.867606	0.992173	0.225299
4	99194677	99194677	-	0.496516	0.982106	-0.757614
4	99194693	99194693	-	0.598125	0.989783	-0.840336
4	99194767	99194767	-	0.954773	0.992173	-0.125167
4	99194771	99194771	-	0.236623	0.925479	-0.952381
4	99194779	99194779	-	0.245136	0.925479	1
4	99199739	99199739	-	0.661157	0.992173	2.87356
4	99199751	99199751	-	0.301675	0.930809	-7.01754
4	99199895	99199895	-	0.398634	0.964894	-2.77372
4	99199900	99199900	-	0.899248	0.992173	-0.364311
4	99199921	99199921	-	0.822256	0.992173	0.901796
4	99200018	99200018	-	0.429921	0.971246	2.17514
4	99200064	99200064	-	0.625839	0.991052	-1.38478
4	99200120	99200120	-	0.183974	0.925479	-3.43704
4	99200127	99200127	-	0.115022	0.885692	-2.79908
4	99200189	99200189	-	0.408759	0.966656	3.08537
4	99200205	99200205	-	0.888577	0.992173	0.474011
4	99200211	99200211	-	0.65466	0.992173	2.49682
4	99200230	99200230	-	0.926903	0.992173	-0.214066
4	99200240	99200240	-	0.447887	0.97471	2.86431
4	99200355	99200355	-	0.123494	0.8872	3.34565
4	99200374	99200374	-	0.163568	0.925479	9.11914
4	99200418	99200418	-	0.204746	0.925479	6.29023
4	99200549	99200549	-	0.487887	0.981162	-2.86469
4	99200575	99200575	-	0.837414	0.992173	1.57551
4	99200600	99200600	-	0.573303	0.988551	2.51702
4	99200914	99200914	-	0.505468	0.983259	-3.22105
4	99222247	99222247	-	0.779145	0.992173	1.19612
4	99222263	99222263	-	0.718943	0.992173	1.64974
4	99222307	99222307	-	0.0193845	0.834419	8.3964
4	99222312	99222312	-	0.333774	0.943158	-3.03924
4	99248485	99248485	-	0.928493	0.992173	0.148191
4	99248555	99248555	-	0.821148	0.992173	0.365882
4	99248625	99248625	-	0.510178	0.983675	-0.893929
4	99248695	99248695	-	0.230429	0.925479	-1.36446
4	99248759	99248759	-	0.541568	0.986215	0.509704
4	99248765	99248765	-	0.431409	0.971644	0.818978
4	99248829	99248829	-	0.833797	0.992173	0.18315
4	99248835	99248835	-	0.203531	0.925479	-1.33001
4	99248899	99248899	-	0.744591	0.992173	0.295968
4	99248905	99248905	-	0.949	0.992173	0.0701324
4	99298649	99298649	-	0.382415	0.960254	-1.9668
4	99299026	99299026	-	0.323216	0.938904	1.36798
4	99299092	99299092	-	0.20943	0.925479	-4.86071
4	99299161	99299161	-	0.692775	0.992173	-2.17887
4	99343043	99343043	-	0.189154	0.925479	10.347
4	99381533	99381533	-	0.184339	0.925479	-8.09524
4	99409580	99409580	-	0.0383316	0.850958	13.9789
4	99459377	99459377	-	0.244855	0.925479	-6.65971
4	99459379	99459379	-	0.11976	0.885993	7.83821
4	99459412	99459412	-	0.344495	0.947235	4.70174
4	99459454	99459454	-	0.356896	0.951828	2.69573
4	99459487	99459487	-	0.072671	0.885692	-6.8234
4	99459506	99459506	-	0.565	0.987986	-1.43145
4	99459512	99459512	-	0.553454	0.987168	1.78477
4	99459535	99459535	-	0.880819	0.992173	-0.36477
4	99459564	99459564	-	0.379119	0.959186	-1.40056
4	99459577	99459577	-	0.288102	0.927265	-3.14228
4	99459588	99459588	-	0.544817	0.986338	1.90476
4	99459598	99459598	-	0.307416	0.932356	2.27994
4	99459619	99459619	-	0.45989	0.976773	1.84924
4	99459649	99459649	-	0.569468	0.988444	-2.60417
4	99518541	99518541	-	0.805671	0.992173	0.808913
4	99518611	99518611	-	0.0598908	0.875207	-9.34834
4	99533818	99533818	-	0.710881	0.992173	-2.07057
4	99533894	99533894	-	0.381943	0.960072	-4.40559
4	99570046	99570046	-	0.993362	0.992173	0.049776
4	99570691	99570691	-	0.431337	0.971644	-5.43122
4	99572490	99572490	-	0.017508	0.827547	-10.8322
4	99572524	99572524	-	0.198411	0.925479	-5.78245
4	99600998	99600998	-	0.206353	0.925479	11.8863
4	99601008	99601008	-	0.341387	0.946003	6.97699
4	99601177	99601177	-	0.183883	0.925479	8.33333
4	99601215	99601215	-	0.508157	0.983437	-4.26407
4	99601284	99601284	-	0.222315	0.925479	-10.5029
4	99636888	99636888	-	0.0685001	0.883968	-8.97817
4	99636998	99636998	-	0.827579	0.992173	0.890223
4	99637011	99637011	-	0.344922	0.947348	7.13248
4	99637038	99637038	-	0.359292	0.952633	4.5432
4	99641869	99641869	-	0.194343	0.925479	-5.42636
4	99641908	99641908	-	0.961397	0.992173	-0.27936
4	99649817	99649817	-	0.0320624	0.845966	-16.7534
4	99649855	99649855	-	0.704451	0.992173	-2.63975
4	99649968	99649968	-	0.134097	0.894868	-9.37575
4	99649970	99649970	-	0.816779	0.992173	-1.32275
4	99650000	99650000	-	0.192965	0.925479	-9.11835
4	99650046	99650046	-	0.894687	0.992173	0.90959
4	99650103	99650103	-	0.562702	0.98771	-3.47035
4	99650154	99650154	-	0.9065	0.992173	-0.747928
4	99651512	99651512	-	0.519764	0.984514	-1.39701
4	99651533	99651533	-	0.639072	0.991581	3.02747
4	99651537	99651537	-	0.96223	0.992173	0.192308
4	99651540	99651540	-	0.593116	0.989654	-1.52616
4	99651546	99651546	-	0.873616	0.992173	0.440252
4	99651548	99651548	-	0.0525691	0.86566	6.08614
4	99651554	99651554	-	0.398255	0.964834	2.84507
4	99651559	99651559	-	0.501343	0.982925	-2.01624
4	99651566	99651566	-	0.787187	0.992173	0.980226
4	99651569	99651569	-	0.61303	0.990254	1.7316
4	99651636	99651636	-	0.337061	0.944114	1.38272
4	99651638	99651638	-	0.0155927	0.819878	2.46305
4	99651658	99651658	-	0.482115	0.980389	2.01093
4	99651671	99651671	-	0.91998	0.992173	-0.183284
4	99651751	99651751	-	0.937435	0.992173	-0.253509
4	99651816	99651816	-	0.47408	0.979575	1.8387
4	99651827	99651827	-	0.232404	0.925479	2.56992
4	99653955	99653955	-	0.387635	0.962012	3.92337
4	99654016	99654016	-	0.676449	0.992173	0.634558
4	99654062	99654062	-	0.711879	0.992173	-1.23508
4	99654116	99654116	-	0.964213	0.992173	0.122644
4	99654124	99654124	-	0.208456	0.925479	3.69951
4	99654563	99654563	-	0.991191	0.992173	-0.0782932
4	99654677	99654677	-	0.000854832	0.58428	8.77193
4	99657099	99657099	-	0.403443	0.965419	2.27796
4	99657115	99657115	-	0.805421	0.992173	0.524351
4	99657122	99657122	-	0.843839	0.992173	-0.945017
4	99657130	99657130	-	0.0605836	0.875875	2.43902
4	99657144	99657144	-	0.408685	0.966627	2.71512
4	99657163	99657163	-	0.994497	0.992173	-0.016728
4	99657176	99657176	-	0.320388	0.937721	1.98297
4	99657183	99657183	-	0.0146089	0.818379	3.42466
4	99657192	99657192	-	0.352173	0.949991	1.87298
4	99657205	99657205	-	0.121772	0.886567	1.49254
4	99657207	99657207	-	0.0281002	0.841406	2.96296
4	99657212	99657212	-	0.636146	0.991388	0.622829
4	99657221	99657221	-	0.890579	0.992173	-0.207577
4	99657258	99657258	-	0.0427081	0.855294	-3.2
4	99657270	99657270	-	0.36088	0.953267	1.77083
4	99657276	99657276	-	0.450496	0.97519	-1.46893
4	99660957	99660957	-	0.119726	0.885993	8.07692
4	99660977	99660977	-	0.37197	0.957296	5.78553
4	99662319	99662319	-	0.9329	0.992173	0.225806
4	99662339	99662339	-	0.942923	0.992173	-0.244379
4	99663645	99663645	-	0.516206	0.984266	2.66115
4	99663661	99663661	-	0.84048	0.992173	0.720013
4	99663718	99663718	-	0.355052	0.950972	3.08777
4	99663787	99663787	-	0.673341	0.992173	2.3
4	99663795	99663795	-	0.687785	0.992173	1.82203
4	99663866	99663866	-	0.847977	0.992173	0.622951
4	99663871	99663871	-	0.126744	0.88915	1.42857
4	99670643	99670643	-	0.206894	0.925479	5.38285
4	99670738	99670738	-	0.198312	0.925479	-5.69502
4	99670778	99670778	-	0.817592	0.992173	-1.10231
4	99712640	99712640	-	0.285568	0.926493	5.87238
4	99713904	99713904	-	0.851543	0.992173	-0.929204
4	99714002	99714002	-	0.0392096	0.851907	14.4171
4	99714021	99714021	-	0.0106643	0.797098	10.1924
4	99714122	99714122	-	0.567883	0.988343	-1.46603
4	99714134	99714134	-	0.911902	0.992173	-0.346082
4	99714202	99714202	-	0.508868	0.983532	-2.76506
4	99716274	99716274	-	0.595925	0.989783	-2.4747
4	99716317	99716317	-	0.946614	0.992173	-0.365517
4	99716367	99716367	-	0.845332	0.992173	-1.07446
4	99716419	99716419	-	0.709563	0.992173	-2.00665
4	99716500	99716500	-	0.498723	0.982589	-3.50993
4	99766694	99766694	-	0.136214	0.89689	10.7727
4	99767044	99767044	-	0.0788617	0.885692	-9.74527
4	99792485	99792485	-	0.925569	0.992173	-0.470035
4	99792597	99792597	-	0.804002	0.992173	0.580019
4	99792644	99792644	-	0.810314	0.992173	0.497738
4	99792646	99792646	-	0.778832	0.992173	0.406236
4	99792702	99792702	-	0.263028	0.925479	-2.54475
4	99792727	99792727	-	0.392219	0.963244	-3.62674
4	99817086	99817086	-	0.660028	0.992173	-1.94644
4	99829755	99829755	-	0.961496	0.992173	0.113154
4	99829763	99829763	-	0.590392	0.989494	0.952203
4	99829766	99829766	-	0.359244	0.952633	1.91375
4	99829816	99829816	-	0.104325	0.885692	1.63934
4	99829870	99829870	-	0.819601	0.992173	0.420875
4	99829941	99829941	-	0.93403	0.992173	0.151892
4	99830119	99830119	-	0.80457	0.992173	0.531915
4	99830158	99830158	-	0.862374	0.992173	0.64327
4	99830172	99830172	-	0.370117	0.956544	-3.18478
4	99830174	99830174	-	0.986945	0.992173	-0.0559455
4	99830178	99830178	-	0.288626	0.927452	-4.96948
4	99830196	99830196	-	0.826518	0.992173	1.16447
4	99830299	99830299	-	0.809728	0.992173	1.07132
4	99830340	99830340	-	0.603412	0.990054	-2.39171
4	99830517	99830517	-	0.721871	0.992173	1.96531
4	99881878	99881878	-	0.524725	0.985021	-4.31022
4	99882313	99882313	-	0.314662	0.935206	5.68627
4	99914108	99914108	-	0.128981	0.890503	1.29032
4	99928587	99928587	-	0.470209	0.978951	-2.70796
4	99928646	99928646	-	0.58038	0.988933	-1.29169
4	99928668	99928668	-	0.167524	0.925479	-4.29123
4	99928733	99928733	-	0.609231	0.990224	2.70733
4	99929199	99929199	-	0.157429	0.920689	-6.87457
4	99929245	99929245	-	0.859826	0.992173	-0.530303
4	99929272	99929272	-	0.0498729	0.863638	3.92496
4	99929286	99929286	-	0.433027	0.972109	1.54762
4	99929303	99929303	-	0.424785	0.97012	1.26386
4	99929752	99929752	-	0.969116	0.992173	-0.0974026
4	99930799	99930799	-	0.631857	0.991315	1.02154
4	99930819	99930819	-	0.516918	0.984289	-1.54308
4	99930828	99930828	-	0.605945	0.990151	1.85648
4	99930856	99930856	-	0.0112127	0.797821	-5.62169
4	99931253	99931253	-	0.185816	0.925479	-10.0501
4	99931290	99931290	-	0.314105	0.935206	-7.34848
4	99931365	99931365	-	0.203168	0.925479	-7.16145
4	99931376	99931376	-	0.65957	0.992173	1.97935
4	99931379	99931379	-	0.94803	0.992173	-0.279234
4	99931399	99931399	-	0.141822	0.902354	-8.93516
4	99931415	99931415	-	0.812977	0.992173	-1.80467
4	99931503	99931503	-	0.0623475	0.877555	-4.32923
4	99931534	99931534	-	0.139596	0.900497	-4.46854
4	99931544	99931544	-	0.462474	0.97728	-3.16693
4	99931565	99931565	-	0.154027	0.916022	-3.40256
4	99931624	99931624	-	0.330798	0.941948	-1.75302
4	99931862	99931862	-	0.554937	0.987324	-3.32076
4	99931899	99931899	-	0.471446	0.979131	-3.33627
4	99931932	99931932	-	0.589423	0.989452	-1.712
4	99947195	99947195	-	0.464254	0.977746	4.30464
4	99958092	99958092	-	0.386043	0.961369	-5.59701
4	99958137	99958137	-	0.944599	0.992173	0.358886
4	99958191	99958191	-	0.000131111	0.403816	18.5682
4	100008341	100008341	-	0.616993	0.990452	-1.28137
4	100008692	100008692	-	0.0796069	0.885692	-4.33377
4	100028709	100028709	-	0.475402	0.979774	-0.67043
4	100028830	100028830	-	0.424187	0.970053	0.795833
4	100048759	100048759	-	0.624088	0.99101	-1.95284
4	100048768	100048768	-	0.346081	0.947655	4.27707
4	100048848	100048848	-	0.456207	0.976322	4.80549
4	100048918	100048918	-	0.267352	0.925479	-3.84851
4	100048920	100048920	-	0.687656	0.992173	-1.52505
4	100097841	100097841	-	0.868281	0.992173	-0.778454
4	100097977	100097977	-	0.971413	0.992173	-0.167084
4	100098008	100098008	-	0.592216	0.989641	-3.31178
4	100098090	100098090	-	0.71601	0.992173	-2.05509
4	100214622	100214622	-	0.244204	0.925479	6.67702
4	100214637	100214637	-	0.746639	0.992173	-1.77755
4	100214720	100214720	-	0.694248	0.992173	3.46518
4	100214923	100214923	-	0.361118	0.953331	-7.18211
4	100215262	100215262	-	0.422318	0.969767	-2.81652
4	100215286	100215286	-	0.353409	0.950369	6.56263
4	100215618	100215618	-	0.560356	0.98771	-3.07034
4	100215676	100215676	-	0.670135	0.992173	2.37791
4	100215823	100215823	-	0.943225	0.992173	-0.191617
4	100215834	100215834	-	0.672529	0.992173	1.12388
4	100231080	100231080	-	0.369911	0.956486	-4.07948
4	100273580	100273580	-	0.525955	0.985021	-1.75676
4	100273660	100273660	-	0.316962	0.936283	-3.91892
4	100273957	100273957	-	0.260806	0.925479	-5.59556
4	100274242	100274242	-	0.395654	0.96424	-3.76482
4	100274282	100274282	-	0.365883	0.955257	-3.69252
4	100274433	100274433	-	0.42545	0.970246	2.60756
4	100369352	100369352	-	0.372371	0.957355	-5.5983
4	100369707	100369707	-	0.122673	0.886998	-8.02469
4	100369828	100369828	-	0.516319	0.984266	-2.59801
4	100369836	100369836	-	0.941474	0.992173	0.195303
4	100369848	100369848	-	0.537007	0.985939	-2.07704
4	100407846	100407846	-	0.239603	0.925479	-0.671141
4	100407851	100407851	-	0.616733	0.990452	0.657676
4	100407869	100407869	-	0.14304	0.903064	-2.53165
4	100407884	100407884	-	0.912229	0.992173	0.41265
4	100478636	100478636	-	0.347332	0.948175	5.75968
4	100478667	100478667	-	0.878469	0.992173	0.562771
4	100478764	100478764	-	0.311213	0.933994	3.49086
4	100478788	100478788	-	0.154109	0.916121	10.0715
4	100478793	100478793	-	0.203258	0.925479	7.83975
4	100478836	100478836	-	0.158012	0.921447	5.17829
4	100478894	100478894	-	0.343485	0.946947	-2.82396
4	100478933	100478933	-	0.0866825	0.885692	12.4427
4	100479234	100479234	-	0.403663	0.965533	6.58038
4	100479314	100479314	-	0.153556	0.915256	7.48424
4	100479448	100479448	-	0.419898	0.968952	4.89583
4	100498221	100498221	-	0.381436	0.959937	3.68849
4	100498253	100498253	-	0.862237	0.992173	-0.856257
4	100498337	100498337	-	0.33606	0.943722	-4.13281
4	100498386	100498386	-	0.925166	0.992173	0.319303
4	100533886	100533886	-	0.330528	0.941911	3.42742
4	100533938	100533938	-	0.432338	0.971962	-3.69812
4	100538018	100538018	-	0.046941	0.85949	5.52916
4	100538025	100538025	-	0.45641	0.976364	-1.64835
4	100588330	100588330	-	0.456999	0.976504	1.8254
4	100588403	100588403	-	0.634349	0.991388	0.546398
4	100588407	100588407	-	0.213585	0.925479	-0.740741
4	100588414	100588414	-	0.654967	0.992173	0.535343
4	100588423	100588423	-	0.918825	0.992173	-0.108783
4	100722442	100722442	-	0.99069	0.992173	0.0987834
4	100722458	100722458	-	0.301869	0.93081	6.24969
4	100722475	100722475	-	0.348576	0.94867	5.17466
4	100722567	100722567	-	0.185841	0.925479	7.50269
4	100722616	100722616	-	0.872727	0.992173	0.820319
4	100722618	100722618	-	0.624199	0.99101	2.85292
4	100722637	100722637	-	0.97763	0.992173	0.1999
4	100722678	100722678	-	0.972398	0.992173	-0.147059
4	100722706	100722706	-	0.125562	0.888905	-3.6284
4	100722709	100722709	-	0.536525	0.985915	-1.44928
4	100722711	100722711	-	0.698211	0.992173	-1.14051
4	100777576	100777576	-	0.260897	0.925479	1.1236
4	100777621	100777621	-	0.263345	0.925479	0.704225
4	100777623	100777623	-	0.616065	0.990434	-1.04949
4	100777655	100777655	-	0.0961396	0.885692	3.13187
4	100777673	100777673	-	0.273095	0.925479	0.641026
4	100777724	100777724	-	0.25156	0.925479	2.76912
4	100777986	100777986	-	0.589549	0.989452	-1.20714
4	100777997	100777997	-	0.482026	0.980389	-1.11813
4	100778008	100778008	-	0.305365	0.932082	-1.82336
4	100778039	100778039	-	0.711189	0.992173	-0.669661
4	100778085	100778085	-	0.0201545	0.836658	-1.8018
4	100778145	100778145	-	0.123555	0.8872	1.85034
4	100778207	100778207	-	0.478351	0.980191	0.806777
4	100778209	100778209	-	0.0585433	0.873899	2.22976
4	100778212	100778212	-	0.0102045	0.793645	2.23214
4	100778232	100778232	-	0.97005	0.992173	-0.0537634
4	100778274	100778274	-	0.203013	0.925479	-2.22243
4	100778289	100778289	-	0.188167	0.925479	3.00048
4	100778805	100778805	-	0.709534	0.992173	2.5391
4	100778876	100778876	-	0.263154	0.925479	9.12998
4	100778900	100778900	-	0.412678	0.967289	3.27795
4	100778983	100778983	-	0.666844	0.992173	-2.43781
4	100779192	100779192	-	0.938623	0.992173	0.505561
4	100779271	100779271	-	0.97748	0.992173	-0.155971
4	100779282	100779282	-	0.825154	0.992173	1.62302
4	100790540	100790540	-	0.956938	0.992173	-0.334876
4	100790569	100790569	-	0.698729	0.992173	-1.20988
4	100790573	100790573	-	0.131175	0.892162	7.62315
4	100793236	100793236	-	0.863009	0.992173	-1.08341
4	100793274	100793274	-	0.315265	0.935501	-2.15734
4	100793569	100793569	-	0.293939	0.928522	-4.41184
4	100798125	100798125	-	0.933481	0.992173	-0.740741
4	100798226	100798226	-	0.688296	0.992173	-2.09452
4	100798238	100798238	-	0.635756	0.991388	2.77168
4	100798256	100798256	-	0.761613	0.992173	1.74951
4	100798346	100798346	-	0.861039	0.992173	-0.757254
4	100811929	100811929	-	0.295222	0.929056	-4.1564
4	100811959	100811959	-	0.934067	0.992173	0.441372
4	100812236	100812236	-	0.628347	0.991089	-1.563
4	100827577	100827577	-	0.89679	0.992173	0.897616
4	100827608	100827608	-	0.262086	0.925479	-7.64706
4	100874241	100874241	-	0.323853	0.939153	-1.95608
4	100874336	100874336	-	0.637034	0.991388	1.46624
4	100886659	100886659	-	0.569708	0.988463	3.96699
4	100886690	100886690	-	0.53152	0.985565	2.56954
4	100911724	100911724	-	0.241447	0.925479	5.49491
4	100911819	100911819	-	0.836278	0.992173	0.904766
4	100939304	100939304	-	0.0898592	0.885692	-4.21299
4	100939333	100939333	-	0.0523171	0.865379	7.9825
4	100988093	100988093	-	0.421542	0.969593	5.99274
4	100988106	100988106	-	0.606288	0.990151	-2.81008
4	100988128	100988128	-	0.0148472	0.81852	11.1166
4	100988154	100988154	-	0.376862	0.958518	2.03478
4	100988156	100988156	-	0.285922	0.926524	3.33239
4	100988163	100988163	-	0.739838	0.992173	-0.720405
4	100988169	100988169	-	0.776194	0.992173	-0.629825
4	100988175	100988175	-	0.893064	0.992173	0.304754
4	100988184	100988184	-	0.976539	0.992173	0.0996678
4	100988362	100988362	-	0.102605	0.885692	-5.79196
4	100988390	100988390	-	0.264082	0.925479	-5.68644
4	100988426	100988426	-	0.389983	0.962645	-4.2281
4	100988441	100988441	-	0.730228	0.992173	-1.63043
4	100988444	100988444	-	0.41859	0.968551	-4.22178
4	100988457	100988457	-	0.859126	0.992173	0.676407
4	100994895	100994895	-	0.139518	0.900497	5.57136
4	100994932	100994932	-	0.243688	0.925479	-7.20721
4	100998105	100998105	-	0.275742	0.925479	-5.128
4	100998142	100998142	-	0.323644	0.939122	-5.95201
4	100998144	100998144	-	0.55863	0.987552	4.0305
4	100998176	100998176	-	0.0883037	0.885692	-6.93706
4	100998306	100998306	-	0.656009	0.992173	-0.771288
4	100998547	100998547	-	0.0019458	0.655539	-11.4768
4	100998557	100998557	-	0.454204	0.975991	-3.20065
4	100998592	100998592	-	0.0383088	0.850958	-11.3881
4	101061771	101061771	-	0.792665	0.992173	-0.877193
4	101068515	101068515	-	0.100544	0.885692	-7.2619
4	101068588	101068588	-	0.814528	0.992173	0.808643
4	101068599	101068599	-	0.827023	0.992173	-0.547574
4	101068720	101068720	-	0.97945	0.992173	0.128632
4	101068743	101068743	-	0.603764	0.990073	-3.03819
4	101086245	101086245	-	0.680846	0.992173	-2.11538
4	101146263	101146263	-	0.284206	0.926066	-1.44739
4	101146268	101146268	-	0.36117	0.953359	1.16405
4	101146414	101146414	-	0.31522	0.935474	-3.35165
4	101155590	101155590	-	0.767239	0.992173	1.42151
4	101155715	101155715	-	0.627225	0.991084	2.80575
4	101155910	101155910	-	0.559897	0.987651	2.44404
4	101168375	101168375	-	0.418483	0.968551	2.32835
4	101168485	101168485	-	0.458366	0.976647	3.02684
4	101168522	101168522	-	0.0990879	0.885692	-12.5988
4	101169843	101169843	-	0.963475	0.992173	-0.203252
4	101172847	101172847	-	0.332255	0.942555	3.81711
4	101173045	101173045	-	0.742871	0.992173	1.77861
4	101176259	101176259	-	0.492284	0.981601	-4.63768
4	101176283	101176283	-	0.575415	0.988573	-2.71739
4	101247412	101247412	-	0.636112	0.991388	-0.901149
4	101247654	101247654	-	0.771237	0.992173	1.3834
4	101282313	101282313	-	0.614328	0.990323	-4.11392
4	101291133	101291133	-	0.0258113	0.840857	-12.0977
4	101291244	101291244	-	0.941971	0.992173	0.394197
4	101291283	101291283	-	0.786588	0.992173	-0.528043
4	101291323	101291323	-	0.878887	0.992173	0.626224
4	101291405	101291405	-	0.591933	0.989641	4.09301
4	101291557	101291557	-	0.0782199	0.885692	-11.3883
4	101292669	101292669	-	0.799336	0.992173	-0.634665
4	101292846	101292846	-	0.389361	0.962457	-1.59099
4	101292865	101292865	-	0.713273	0.992173	-0.60024
4	101292879	101292879	-	0.084855	0.885692	2.12766
4	101292907	101292907	-	0.626957	0.991084	1.08696
4	101292929	101292929	-	0.382724	0.960362	-1.32111
4	101292936	101292936	-	0.886255	0.992173	-0.204482
4	101293735	101293735	-	0.342729	0.946599	-6.29973
4	101293771	101293771	-	0.712022	0.992173	-2.61304
4	101293864	101293864	-	0.350622	0.949412	-5.61221
4	101293915	101293915	-	0.775755	0.992173	-1.53738
4	101293923	101293923	-	0.910058	0.992173	0.683995
4	101293957	101293957	-	0.885466	0.992173	-0.54659
4	101293961	101293961	-	0.0578511	0.872293	4.36625
4	101294038	101294038	-	0.798048	0.992173	-0.847181
4	101294056	101294056	-	0.0867811	0.885692	6.29147
4	101294158	101294158	-	0.601791	0.989911	-2.37154
4	101294183	101294183	-	0.258089	0.925479	-5.50426
4	101294185	101294185	-	0.000537866	0.540812	-13.8675
4	101325999	101325999	-	0.0690441	0.884277	-4.33643
4	101349364	101349364	-	0.0950518	0.885692	6.18089
4	101349548	101349548	-	0.425212	0.970193	-1.35566
4	101349629	101349629	-	0.243685	0.925479	1.1276
4	101349671	101349671	-	0.213049	0.925479	-1.96902
4	101349690	101349690	-	0.386998	0.96172	-2.49376
4	101357088	101357088	-	0.110893	0.885692	2.01342
4	101357117	101357117	-	0.018952	0.833966	2.7027
4	101357122	101357122	-	0.134376	0.894888	-2.29607
4	101357139	101357139	-	0.880396	0.992173	-0.140349
4	101357208	101357208	-	0.939323	0.992173	0.0716236
4	101357233	101357233	-	0.658119	0.992173	0.363517
4	101357238	101357238	-	0.98579	0.992173	-0.0163405
4	101357270	101357270	-	0.0233775	0.838489	2.65818
4	101357276	101357276	-	0.100002	0.885692	1.5323
4	101357283	101357283	-	0.110262	0.885692	1.94894
4	101357367	101357367	-	0.866551	0.992173	0.170542
4	101357372	101357372	-	0.884099	0.992173	0.16855
4	101357382	101357382	-	0.863014	0.992173	0.204819
4	101357405	101357405	-	0.788746	0.992173	0.286692
4	101357427	101357427	-	0.724346	0.992173	0.315431
4	101357490	101357490	-	0.241193	0.925479	-1.76136
4	101357541	101357541	-	0.181776	0.925479	2.14362
4	101357550	101357550	-	0.0164005	0.823064	2.90698
4	101357580	101357580	-	0.24441	0.925479	1.63157
4	101357592	101357592	-	0.736326	0.992173	-0.710618
4	101357640	101357640	-	0.482181	0.980393	1.11712
4	101357666	101357666	-	0.264678	0.925479	-2.85205
4	101357703	101357703	-	0.115324	0.885692	2.54593
4	101357719	101357719	-	0.997691	0.992173	-0.00412252
4	101357791	101357791	-	0.365611	0.955213	-2.86902
4	101357811	101357811	-	0.7831	0.992173	-0.988701
4	101358155	101358155	-	0.235761	0.925479	-4.68115
4	101358163	101358163	-	0.127542	0.889854	-6.71017
4	101358184	101358184	-	0.374259	0.957808	-3.66438
4	101361870	101361870	-	0.43046	0.971308	2.79758
4	101362213	101362213	-	0.952046	0.992173	-0.228833
4	101393309	101393309	-	0.848092	0.992173	-0.974631
4	101393386	101393386	-	0.40447	0.96563	-4.09975
4	101393399	101393399	-	0.873429	0.992173	-0.870647
4	101393645	101393645	-	0.0145323	0.817704	-7.20661
4	101393667	101393667	-	0.0447842	0.85702	-10.1687
4	101418940	101418940	-	0.513058	0.984007	-4.18131
4	101419005	101419005	-	0.754312	0.992173	-0.987654
4	101419014	101419014	-	0.532377	0.985565	2.9038
4	101419040	101419040	-	0.416752	0.968126	-1.23756
4	101419099	101419099	-	0.410997	0.967104	3.51967
4	101419140	101419140	-	0.0892706	0.885692	-1.92308
4	101420666	101420666	-	0.351738	0.949898	8.25083
4	101420688	101420688	-	0.403398	0.965419	-6.28655
4	101420735	101420735	-	0.840888	0.992173	-1.26683
4	101420759	101420759	-	0.375186	0.958011	-3.17893
4	101420761	101420761	-	0.32692	0.940561	-5.24252
4	101420776	101420776	-	0.470139	0.97893	-2.46191
4	101420877	101420877	-	0.829414	0.992173	0.946958
4	101420974	101420974	-	0.581362	0.989076	2.03488
4	101421100	101421100	-	0.346357	0.947777	2.66554
4	101421108	101421108	-	0.921271	0.992173	0.238521
4	101421113	101421113	-	0.641839	0.991807	-2.16667
4	101423682	101423682	-	0.625386	0.991026	-1.18688
4	101428541	101428541	-	0.141421	0.902084	-5.24237
4	101428559	101428559	-	0.714675	0.992173	0.998489
4	101428569	101428569	-	0.359192	0.952633	1.70185
4	101428571	101428571	-	0.869679	0.992173	0.381376
4	101428589	101428589	-	0.362139	0.953788	-2.72445
4	101428632	101428632	-	0.191584	0.925479	-3.67329
4	101429983	101429983	-	0.365954	0.955282	-2.22611
4	101440076	101440076	-	0.184534	0.925479	5.93434
4	101440078	101440078	-	0.232653	0.925479	-4.93927
4	101440113	101440113	-	0.981886	0.992173	-0.0759241
4	101440169	101440169	-	0.167747	0.925479	2.5729
4	101440220	101440220	-	0.75308	0.992173	0.595238
4	101440249	101440249	-	0.376601	0.958405	-2.13195
4	101440270	101440270	-	0.829771	0.992173	-0.498246
4	101464012	101464012	-	0.0695732	0.884917	-5.18066
4	101464082	101464082	-	0.988218	0.992173	-0.0296965
4	101464095	101464095	-	0.722021	0.992173	-2.75427
4	101490636	101490636	-	0.146019	0.906616	3.02236
4	101495587	101495587	-	0.64536	0.992127	-1.89895
4	101495951	101495951	-	0.833789	0.992173	1.23112
4	101496006	101496006	-	0.946624	0.992173	0.283664
4	101496095	101496095	-	0.332226	0.942529	7.85714
4	101496100	101496100	-	0.733613	0.992173	-2
4	101496123	101496123	-	0.954761	0.992173	-0.23856
4	101496192	101496192	-	0.884447	0.992173	0.732578
4	101496208	101496208	-	0.512154	0.983875	-5.55556
4	101496290	101496290	-	0.0587533	0.874102	10.6959
4	101496301	101496301	-	0.705262	0.992173	2.16474
4	101496323	101496323	-	0.938039	0.992173	0.528911
4	101497658	101497658	-	0.882105	0.992173	0.598291
4	101497668	101497668	-	0.898614	0.992173	-0.929948
4	101497684	101497684	-	0.895766	0.992173	0.472658
4	101497695	101497695	-	0.982066	0.992173	-0.0912409
4	101507916	101507916	-	0.247281	0.925479	-3.2862
4	101507941	101507941	-	0.381814	0.960027	1.46825
4	101507949	101507949	-	0.856256	0.992173	-0.335665
4	101507974	101507974	-	0.637486	0.991464	-1.27015
4	101508006	101508006	-	0.614987	0.990416	-0.633075
4	101508046	101508046	-	0.302852	0.930991	1.86211
4	101508059	101508059	-	0.640999	0.991692	1.08072
4	101508065	101508065	-	0.0887632	0.885692	-1.5625
4	101508138	101508138	-	0.479583	0.98034	1.33721
4	101508148	101508148	-	0.193284	0.925479	-2.76031
4	101509244	101509244	-	0.704707	0.992173	-2.39039
4	101509267	101509267	-	0.931011	0.992173	-0.353045
4	101509316	101509316	-	0.373758	0.957619	6.31639
4	101512312	101512312	-	0.909925	0.992173	-0.482601
4	101512330	101512330	-	0.284992	0.926316	-4.63659
4	101512797	101512797	-	0.269306	0.925479	-3.95384
4	101515791	101515791	-	0.824758	0.992173	-0.735327
4	101515829	101515829	-	0.702011	0.992173	1.37831
4	101515840	101515840	-	0.596941	0.989783	-1.79257
4	101515971	101515971	-	0.456977	0.976498	3.44534
4	101516549	101516549	-	0.138929	0.89999	-4.49134
4	101516567	101516567	-	0.299554	0.930426	-6.07595
4	101547074	101547074	-	0.218148	0.925479	-7.64513
4	101547109	101547109	-	0.254579	0.925479	-3.0651
4	101547119	101547119	-	0.0254529	0.840581	-8.24345
4	101547122	101547122	-	0.147452	0.908727	-8.01279
4	101547125	101547125	-	0.973098	0.992173	-0.160807
4	101550659	101550659	-	0.960921	0.992173	-0.0937734
4	101550691	101550691	-	0.0425383	0.855294	-2.9703
4	101550708	101550708	-	0.0971747	0.885692	-2.10526
4	101593821	101593821	-	0.909052	0.992173	0.771942
4	101593902	101593902	-	0.826301	0.992173	1.38889
4	101612802	101612802	-	0.804868	0.992173	-1.19598
4	101612828	101612828	-	0.9407	0.992173	0.313934
4	101612847	101612847	-	0.942751	0.992173	0.167873
4	101612881	101612881	-	0.0565659	0.869611	-10.0069
4	101612906	101612906	-	0.325714	0.940197	-6.38086
4	101612928	101612928	-	0.20863	0.925479	-7.76644
4	101612987	101612987	-	0.904028	0.992173	-0.803958
4	101613001	101613001	-	0.55983	0.987634	-2.89098
4	101613033	101613033	-	0.0926565	0.885692	-6.9887
4	101613050	101613050	-	0.159939	0.923527	-4.35003
4	101613155	101613155	-	0.102102	0.885692	-11.6397
4	101616799	101616799	-	0.265319	0.925479	7.10835
4	101616876	101616876	-	0.381099	0.959806	4.26367
4	101616897	101616897	-	0.481457	0.98034	3.22819
4	101646818	101646818	-	0.677642	0.992173	-0.499461
4	101646913	101646913	-	0.624507	0.99101	0.847545
4	101647623	101647623	-	0.0958859	0.885692	-2.5641
4	101647633	101647633	-	0.963367	0.992173	-0.0833333
4	101647652	101647652	-	0.231789	0.925479	1.25
4	101647670	101647670	-	0.174904	0.925479	-3.35498
4	101647678	101647678	-	0.0986054	0.885692	-2.1978
4	101647713	101647713	-	0.549987	0.986749	1.16249
4	101647731	101647731	-	0.976127	0.992173	-0.055394
4	101647735	101647735	-	0.235988	0.925479	-1.20482
4	101647738	101647738	-	0.592341	0.989654	1.16246
4	101647780	101647780	-	0.246431	0.925479	-1.20482
4	101648113	101648113	-	0.161789	0.925412	-1.1236
4	101648189	101648189	-	0.517559	0.984466	-0.736434
4	101648199	101648199	-	0.562414	0.98771	-0.62278
4	101648217	101648217	-	0.779967	0.992173	-0.432744
4	101648221	101648221	-	0.83057	0.992173	-0.201331
4	101648259	101648259	-	0.528536	0.985294	-0.622636
4	101648262	101648262	-	0.873238	0.992173	-0.140611
4	101648382	101648382	-	0.397866	0.96462	-1.28788
4	101648482	101648482	-	0.0187829	0.833966	2.33918
4	101648715	101648715	-	0.857652	0.992173	-0.226112
4	101648966	101648966	-	0.529446	0.985407	1.22605
4	101653403	101653403	-	0.773092	0.992173	1.33391
4	101654339	101654339	-	0.105269	0.885692	6.92884
4	101654390	101654390	-	0.558192	0.987476	-4.00901
4	101654422	101654422	-	0.0326079	0.847328	8.36339
4	101654424	101654424	-	0.604145	0.990103	1.6307
4	101654449	101654449	-	0.809853	0.992173	-1.11111
4	101654561	101654561	-	0.170492	0.925479	-10.1636
4	101654727	101654727	-	0.200951	0.925479	5.22811
4	101654885	101654885	-	0.183824	0.925479	5.857
4	101655037	101655037	-	0.611091	0.990254	-3.36816
4	101655180	101655180	-	0.936709	0.992173	-0.307651
4	101655272	101655272	-	0.448817	0.974888	-2.58074
4	101657519	101657519	-	0.569346	0.988444	2.38095
4	101657651	101657651	-	0.560723	0.98771	-1.83486
4	101657686	101657686	-	0.653545	0.992173	-2.51953
4	101657712	101657712	-	0.459096	0.976709	4.00932
4	101658290	101658290	-	0.816049	0.992173	-0.845572
4	101674813	101674813	-	0.499944	0.982683	3.63636
4	101675030	101675030	-	0.969293	0.992173	0.2849
4	101675570	101675570	-	0.0711307	0.885692	-13.568
4	101675674	101675674	-	0.905964	0.992173	0.686604
4	101675796	101675796	-	0.999277	0.992173	-0.0027137
4	101675985	101675985	-	0.0519837	0.865288	-4.00974
4	101676053	101676053	-	0.645421	0.992127	-1.98043
4	101676079	101676079	-	0.992962	0.992173	-0.0287786
4	101676193	101676193	-	0.346493	0.947857	-5.92105
4	101676204	101676204	-	0.751548	0.992173	2.1118
4	101694318	101694318	-	0.0346379	0.847344	-5.64439
4	101694325	101694325	-	0.293391	0.92852	-2.4752
4	101694370	101694370	-	0.0955031	0.885692	8.18447
4	101694652	101694652	-	0.691346	0.992173	-1.5522
4	101694762	101694762	-	0.259295	0.925479	-6.16149
4	101694841	101694841	-	0.862765	0.992173	1.45985
4	101694904	101694904	-	0.289554	0.927762	-7.59199
4	101710561	101710561	-	0.774093	0.992173	-0.965517
4	101710746	101710746	-	0.536869	0.985915	-3.90225
4	101741749	101741749	-	0.904826	0.992173	-0.458826
4	101741764	101741764	-	0.760754	0.992173	1.0476
4	101741807	101741807	-	0.890304	0.992173	0.333097
4	101741831	101741831	-	0.110018	0.885692	6.0492
4	101741866	101741866	-	0.518109	0.984514	2.60448
4	101760070	101760070	-	0.832698	0.992173	0.549543
4	101851086	101851086	-	0.0201079	0.836658	9.46333
4	101851098	101851098	-	0.188466	0.925479	5.62265
4	101861039	101861039	-	0.235931	0.925479	6.28743
4	101861098	101861098	-	0.388423	0.962238	-1.54842
4	101861201	101861201	-	0.260966	0.925479	-5.56332
4	101861240	101861240	-	0.822502	0.992173	1.5577
4	101861271	101861271	-	0.994746	0.992173	-0.0387597
4	101861308	101861308	-	0.0868667	0.885692	9.01478
4	101861322	101861322	-	0.470357	0.979002	3.93494
4	101861376	101861376	-	0.369921	0.956486	-5.18868
4	101861387	101861387	-	0.0959988	0.885692	10.9307
4	101861391	101861391	-	0.86325	0.992173	-1.15877
4	101861410	101861410	-	0.910592	0.992173	0.769231
4	101861419	101861419	-	0.20223	0.925479	8.63799
4	101883595	101883595	-	0.278403	0.925549	-7.82795
4	101883649	101883649	-	0.728759	0.992173	1.60075
4	101883661	101883661	-	0.488924	0.981251	3.04718
4	101997489	101997489	-	0.692835	0.992173	-1.7234
4	102049402	102049402	+	0.390493	0.96277	4.25713
4	102049404	102049404	+	0.591951	0.989641	1.88235
4	102049408	102049408	+	0.593956	0.989751	-2.09271
4	102049411	102049411	+	0.550977	0.986838	1.72649
4	102049413	102049413	+	0.943819	0.992173	0.283505
4	102049670	102049670	-	0.465646	0.977959	-2.68456
4	102049840	102049840	-	0.744091	0.992173	-0.972486
4	102086589	102086589	-	0.616782	0.990452	-3.22902
4	102086768	102086768	-	0.478194	0.980143	-3.33333
4	102086910	102086910	-	0.744871	0.992173	-2.10155
4	102226654	102226654	-	0.962534	0.992173	0.253678
4	102227142	102227142	-	0.879077	0.992173	1.27051
4	102235186	102235186	-	0.239484	0.925479	-7.25806
4	102255363	102255363	-	0.17592	0.925479	-6.36462
4	102255423	102255423	-	0.873044	0.992173	0.93747
4	102255429	102255429	-	0.533862	0.985638	3.54659
4	102255432	102255432	-	0.0966733	0.885692	-8.97566
4	102255435	102255435	-	0.670606	0.992173	2.52763
4	102255442	102255442	-	0.574916	0.988553	3.34249
4	102255554	102255554	-	0.951946	0.992173	0.125043
4	102255566	102255566	-	0.789866	0.992173	1.85462
4	102255677	102255677	-	0.449859	0.975005	-4.2966
4	102255690	102255690	-	0.307336	0.93234	6.61765
4	102371296	102371296	-	0.886145	0.992173	-1.06562
4	102371317	102371317	-	0.299452	0.930416	-6.39447
4	102371321	102371321	-	0.839927	0.992173	-1.15554
4	102371332	102371332	-	0.748314	0.992173	1.72547
4	102371347	102371347	-	0.533561	0.985616	-2.35746
4	102371361	102371361	-	0.488471	0.981251	2.69342
4	102371364	102371364	-	0.212918	0.925479	-4.59642
4	102371420	102371420	-	0.324679	0.939588	4.5937
4	102371439	102371439	-	0.690601	0.992173	-1.77648
4	102371441	102371441	-	0.402439	0.965388	4.36559
4	102371500	102371500	-	0.102162	0.885692	7.9235
4	102371535	102371535	-	0.191739	0.925479	5.53005
4	102371581	102371581	-	0.824567	0.992173	-1.33792
4	102371595	102371595	-	0.963151	0.992173	-0.212585
4	102371683	102371683	-	0.75312	0.992173	1.38443
4	102371696	102371696	-	0.780021	0.992173	1.04907
4	102371713	102371713	-	0.339694	0.945213	-3.71584
4	102371760	102371760	-	0.477743	0.980098	-2.48272
4	102420713	102420713	-	0.885449	0.992173	0.794903
4	102420833	102420833	-	0.82046	0.992173	-2.09581
4	102420910	102420910	-	0.955865	0.992173	0.53339
4	102420965	102420965	-	0.994177	0.992173	0.0521975
4	102420984	102420984	-	0.176207	0.925479	-8.2276
4	102421014	102421014	-	0.157011	0.920461	9.85383
4	102421138	102421138	-	0.919214	0.992173	0.526815
4	102421176	102421176	-	0.237229	0.925479	-7.05521
4	102421195	102421195	-	0.0414284	0.854852	-13.672
4	102421198	102421198	-	0.0985709	0.885692	-9.83615
4	102421228	102421228	-	0.937893	0.992173	-0.538793
4	102421320	102421320	-	0.965557	0.992173	0.351967
4	102421435	102421435	-	0.198975	0.925479	-11.626
4	102421474	102421474	-	0.0660035	0.881325	-9.52747
4	102421493	102421493	-	0.304103	0.93152	-5.94102
4	102421522	102421522	-	0.690063	0.992173	-2.26173
4	102421561	102421561	-	0.636023	0.991388	-2.96043
4	102421580	102421580	-	0.492144	0.981601	-4.03443
4	102421587	102421587	-	0.0633663	0.878852	-9.9833
4	102421631	102421631	-	0.577018	0.988594	3.78024
4	102421670	102421670	-	0.362058	0.953788	5.4843
4	102421684	102421684	-	0.929146	0.992173	-0.601504
4	102421717	102421717	-	0.64922	0.992173	4.50008
4	102421744	102421744	-	0.491552	0.981596	-2.5
4	102493622	102493622	-	0.756232	0.992173	-1.22449
4	102493848	102493848	-	0.902635	0.992173	-0.284279
4	102506551	102506551	-	0.805513	0.992173	-1.05121
4	102506575	102506575	-	0.988355	0.992173	0.0452489
4	102506722	102506722	-	0.794946	0.992173	-1.01406
4	102506734	102506734	-	0.894517	0.992173	-0.4782
4	102506768	102506768	-	0.428938	0.970999	-2.2912
4	102506808	102506808	-	0.178701	0.925479	-3.94867
4	102506853	102506853	-	0.724651	0.992173	-2.2427
4	102506889	102506889	-	0.740188	0.992173	-1.81462
4	102507147	102507147	-	0.693693	0.992173	-1.43486
4	102507178	102507178	-	0.150472	0.912071	-8.0946
4	102507377	102507377	-	0.0267116	0.841406	-7.15914
4	102507452	102507452	-	0.508465	0.98351	3.42541
4	102507481	102507481	-	0.754521	0.992173	1.4587
4	102507522	102507522	-	0.410074	0.966855	2.65495
4	102507537	102507537	-	0.91496	0.992173	0.361412
4	102507551	102507551	-	0.179147	0.925479	6.96491
4	102510532	102510532	-	0.901849	0.992173	-0.785987
4	102510700	102510700	-	0.497542	0.98244	-3.68039
4	102510859	102510859	-	0.47393	0.979521	2.9759
4	102511093	102511093	-	0.197854	0.925479	2.2842
4	102511218	102511218	-	0.877982	0.992173	-0.137392
4	102511238	102511238	-	0.134099	0.894868	-1.07827
4	102511282	102511282	-	0.920923	0.992173	-0.0883619
4	102511510	102511510	-	0.608061	0.990151	-0.682261
4	102511533	102511533	-	0.192556	0.925479	2.52423
4	102511579	102511579	-	0.596289	0.989783	0.85447
4	102511907	102511907	-	0.405086	0.965874	-4.12821
4	102512130	102512130	-	0.976479	0.992173	0.139569
4	102512210	102512210	-	0.759084	0.992173	1.99275
4	102512287	102512287	-	0.56182	0.98771	-1.96761
4	102512340	102512340	-	0.447338	0.974686	-2.1471
4	102512367	102512367	-	0.318873	0.937118	2.59951
4	102517138	102517138	-	0.785346	0.992173	-1.85776
4	102517323	102517323	-	0.657495	0.992173	-2.87033
4	102517466	102517466	-	0.938984	0.992173	-0.292453
4	102517491	102517491	-	0.869896	0.992173	-0.471421
4	102517500	102517500	-	0.714593	0.992173	1.60259
4	102517742	102517742	-	0.754073	0.992173	2.55122
4	102527574	102527574	-	0.0867377	0.885692	-7.94481
4	102527715	102527715	-	0.942529	0.992173	-0.241477
4	102533988	102533988	-	0.0142305	0.815829	-7.52481
4	102534042	102534042	-	0.297229	0.929712	2.22687
4	102534165	102534165	-	0.846075	0.992173	0.697091
4	102543225	102543225	-	0.373447	0.957475	-3.5798
4	102543248	102543248	-	0.554376	0.987275	3.06555
4	102555624	102555624	-	0.0631244	0.878607	8.83088
4	102555641	102555641	-	0.139428	0.900497	7.98365
4	102555696	102555696	-	0.0288313	0.842077	7.18408
4	102555735	102555735	-	0.890044	0.992173	0.55336
4	102555739	102555739	-	0.0454706	0.858681	6.92088
4	102555776	102555776	-	0.0111001	0.797821	14.412
4	102555837	102555837	-	0.292963	0.928491	5.0285
4	102555985	102555985	-	0.0348299	0.847344	10.3326
4	102556795	102556795	-	0.797108	0.992173	-0.770101
4	102557096	102557096	-	0.660384	0.992173	2.82021
4	102557629	102557629	-	0.0884995	0.885692	-5.00243
4	102557649	102557649	-	0.385927	0.961369	-3.28509
4	102557783	102557783	-	0.738599	0.992173	-2.49025
4	102567326	102567326	-	0.334115	0.943168	-4.92224
4	102567699	102567699	-	0.711329	0.992173	1.53786
4	102567756	102567756	-	0.250703	0.925479	-7.90179
4	102567847	102567847	-	0.485671	0.980927	4.0676
4	102567881	102567881	-	0.787386	0.992173	1.97436
4	102568715	102568715	-	0.168459	0.925479	-4.19942
4	102568727	102568727	-	0.318935	0.937152	-4.13246
4	102568732	102568732	-	0.0892626	0.885692	-1.65289
4	102568812	102568812	-	0.932479	0.992173	0.273823
4	102569348	102569348	-	0.529967	0.985418	-3.20299
4	102569438	102569438	-	0.428357	0.97089	-4.24242
4	102569487	102569487	-	0.131508	0.892484	6.79233
4	102569500	102569500	-	0.23032	0.925479	-6.07252
4	102569520	102569520	-	0.83075	0.992173	0.999326
4	102569618	102569618	-	0.185423	0.925479	4.55357
4	102569730	102569730	-	0.568398	0.98842	3.20573
4	102570178	102570178	-	0.713925	0.992173	-0.684732
4	102570188	102570188	-	0.0364152	0.847894	-2.0979
4	102570797	102570797	-	0.598772	0.989783	-0.785824
4	102570850	102570850	-	0.717255	0.992173	1.20482
4	102570861	102570861	-	0.850835	0.992173	-0.507185
4	102570914	102570914	-	0.876031	0.992173	-0.594935
4	102570945	102570945	-	0.424746	0.97012	-3.0957
4	102570952	102570952	-	0.748892	0.992173	1.15096
4	102570971	102570971	-	0.0599889	0.875207	-5.41632
4	102571008	102571008	-	0.100945	0.885692	-3.54239
4	102571029	102571029	-	0.000507754	0.540328	-9.78385
4	102571035	102571035	-	0.146935	0.907959	-8.39623
4	102571045	102571045	-	0.0455982	0.858752	-8.41532
4	102571051	102571051	-	0.182584	0.925479	-4.73912
4	102571074	102571074	-	0.0166654	0.824315	-13.6047
4	102571088	102571088	-	0.0850077	0.885692	-6.32653
4	102571095	102571095	-	0.17035	0.925479	-5.54917
4	102571172	102571172	-	0.240682	0.925479	8.34255
4	102571185	102571185	-	0.249954	0.925479	5.34925
4	102571194	102571194	-	0.719201	0.992173	-2.13465
4	102571211	102571211	-	0.493371	0.981753	3.33781
4	102571300	102571300	-	0.762371	0.992173	1.80098
4	102573275	102573275	-	0.476514	0.979913	-4.89026
4	102573299	102573299	-	0.0526214	0.86566	-12.8086
4	102573324	102573324	-	0.402761	0.965388	-5.03623
4	102573439	102573439	-	0.0396431	0.853009	5.27585
4	102573451	102573451	-	0.0336819	0.847344	-9.91379
4	102579644	102579644	-	0.418891	0.968611	-3.24176
4	102580050	102580050	-	0.830668	0.992173	0.421692
4	102580114	102580114	-	0.410978	0.967104	2.3246
4	102580215	102580215	-	0.845015	0.992173	-0.611578
4	102580251	102580251	-	0.365069	0.955025	1.81577
4	102629674	102629674	-	0.884634	0.992173	-0.676617
4	102629820	102629820	-	0.00961511	0.785478	-14.1398
4	102637460	102637460	-	0.0935872	0.885692	8.60714
4	102637523	102637523	-	0.583941	0.989147	-1.63293
4	102637544	102637544	-	0.195829	0.925479	-4.70958
4	102647102	102647102	-	0.798798	0.992173	-1.11308
4	102647254	102647254	-	0.554532	0.98729	3.3348
4	102656469	102656469	-	0.26849	0.925479	3.21265
4	102656492	102656492	-	0.340526	0.945533	3.33333
4	102656798	102656798	-	0.773121	0.992173	0.508475
4	102657415	102657415	-	0.969617	0.992173	-0.274825
4	102657446	102657446	-	0.977879	0.992173	-0.108912
4	102657448	102657448	-	0.520407	0.984578	3.91018
4	102657457	102657457	-	0.844325	0.992173	1.19341
4	102724796	102724796	-	0.588167	0.989425	2.79658
4	102724827	102724827	-	0.721835	0.992173	-1.67257
4	102758793	102758793	-	0.562632	0.98771	-3.05854
4	102758887	102758887	-	0.411872	0.96722	1.72403
4	102758971	102758971	-	0.107582	0.885692	8.59134
4	102760899	102760899	-	0.490662	0.981498	-3.59037
4	102760962	102760962	-	0.842937	0.992173	-1.73588
4	102762052	102762052	-	0.522071	0.984733	-3.22443
4	102762116	102762116	-	0.845551	0.992173	0.975451
4	102762226	102762226	-	0.68201	0.992173	-1.59648
4	102762281	102762281	-	0.825419	0.992173	-1.12988
4	102811638	102811638	-	0.55215	0.987006	-4.22683
4	102811646	102811646	-	0.841264	0.992173	0.815785
4	102811765	102811765	-	0.0949524	0.885692	8.26373
4	102812221	102812221	-	0.639841	0.991691	3.40909
4	102812248	102812248	-	0.340588	0.94556	6.18653
4	102812279	102812279	-	0.44778	0.974703	-3.84436
4	102813600	102813600	-	0.411041	0.967104	3.88529
4	102813622	102813622	-	0.282552	0.925823	5.311
4	102813694	102813694	-	0.0646385	0.880507	7.25138
4	102813763	102813763	-	0.222586	0.925479	5.13996
4	102813772	102813772	-	0.610344	0.990254	-2.45421
4	102813811	102813811	-	0.717862	0.992173	1.95022
4	102840480	102840480	-	0.302192	0.930864	3.25045
4	102840663	102840663	-	0.0249264	0.840581	-11.275
4	102840699	102840699	-	0.0533343	0.86566	-6.64546
4	102840743	102840743	-	0.200012	0.925479	-6.35426
4	102840880	102840880	-	0.867217	0.992173	-0.777822
4	102853411	102853411	-	0.667454	0.992173	-2.46964
4	102853532	102853532	-	0.733029	0.992173	-2.33769
4	102853570	102853570	-	0.862615	0.992173	1.19924
4	102854030	102854030	-	0.850711	0.992173	-1.05421
4	102854081	102854081	-	0.528782	0.98531	3.13757
4	102859680	102859680	-	0.992706	0.992173	-0.0363108
4	102859740	102859740	-	0.943669	0.992173	-0.228822
4	102859829	102859829	-	0.887584	0.992173	-0.326192
4	102859958	102859958	-	0.620593	0.990711	-2.02294
4	102860083	102860083	-	0.0306372	0.845052	-10.7871
4	102863497	102863497	-	0.648924	0.992173	2.52129
4	102863585	102863585	-	0.926969	0.992173	0.456328
4	102863677	102863677	-	0.862555	0.992173	-1.00438
4	102863709	102863709	-	0.138037	0.898901	5.21196
4	102863765	102863765	-	0.0749376	0.885692	-10.0603
4	102863901	102863901	-	0.665311	0.992173	-1.41682
4	102883129	102883129	-	0.717185	0.992173	0.781306
4	102883182	102883182	-	0.634044	0.991388	-1.62094
4	102902467	102902467	-	0.366903	0.955587	-4.13787
4	102902762	102902762	-	0.227063	0.925479	5.5412
4	102930776	102930776	-	0.327722	0.940948	4.96491
4	102930788	102930788	-	0.309628	0.933451	3.80917
4	102930796	102930796	-	0.0853958	0.885692	7.69231
4	102930978	102930978	-	0.905931	0.992173	-0.60023
4	102931007	102931007	-	0.659062	0.992173	-1.92212
4	102944342	102944342	-	0.30701	0.93234	-4.75079
4	102944463	102944463	-	0.287997	0.927255	5.37814
4	102944477	102944477	-	0.414899	0.967761	3.11057
4	102944508	102944508	-	0.765465	0.992173	-1.24201
4	102944554	102944554	-	0.82522	0.992173	0.946586
4	102944614	102944614	-	0.668621	0.992173	1.8957
4	102955688	102955688	-	0.19882	0.925479	-7.89827
4	102955690	102955690	-	0.816895	0.992173	-1.70022
4	102955713	102955713	-	0.850718	0.992173	1.01052
4	102955736	102955736	-	0.906421	0.992173	-0.611308
4	102955758	102955758	-	0.617255	0.990452	2.46212
4	102955844	102955844	-	0.329537	0.941596	-2.77485
4	102955893	102955893	-	0.054001	0.866395	8.18605
4	102973325	102973325	-	0.916277	0.992173	-0.678871
4	102973346	102973346	-	0.394352	0.963848	-5.2682
4	102973430	102973430	-	0.972114	0.992173	0.197183
4	102973646	102973646	-	0.629579	0.991148	2.39206
4	102976165	102976165	-	0.757761	0.992173	-1.47154
4	102976240	102976240	-	0.741731	0.992173	-1.94344
4	102976767	102976767	-	0.455843	0.976268	-4.17798
4	102976832	102976832	-	0.583807	0.989147	-1.98058
4	102976841	102976841	-	0.447664	0.974703	2.82932
4	102976891	102976891	-	0.285239	0.926415	3.75334
4	102976905	102976905	-	0.823022	0.992173	-0.945165
4	102978056	102978056	-	0.117436	0.885824	9.82056
4	102978069	102978069	-	0.516179	0.984263	5.18868
4	102978083	102978083	-	0.142352	0.902747	10.5438
4	102978128	102978128	-	0.800459	0.992173	1.48249
4	102978131	102978131	-	0.204892	0.925479	6.14035
4	102978142	102978142	-	0.598752	0.989783	-2.75974
4	102981720	102981720	-	0.509374	0.983614	3.51426
4	102986453	102986453	-	0.912665	0.992173	0.481168
4	102986483	102986483	-	0.377948	0.958813	-4.76529
4	102986501	102986501	-	0.946294	0.992173	0.146565
4	102987134	102987134	-	0.499579	0.982621	-1.03371
4	102987136	102987136	-	0.697979	0.992173	0.423433
4	103011887	103011887	-	0.907854	0.992173	0.759047
4	103085509	103085509	-	0.0232378	0.838489	12.2531
4	103085553	103085553	-	0.403233	0.965419	-2.98246
4	103085557	103085557	-	0.0471038	0.85949	4.17995
4	103085625	103085625	-	0.441551	0.973561	-5.28322
4	103112789	103112789	-	0.153083	0.915147	-8.60753
4	103112944	103112944	-	0.859971	0.992173	-0.970798
4	103112976	103112976	-	0.347452	0.948266	5.30075
4	103112992	103112992	-	0.0654812	0.880716	10.7532
4	103113437	103113437	-	0.0188411	0.833966	-6.90943
4	103113461	103113461	-	0.495573	0.982106	3.98653
4	103113469	103113469	-	0.45352	0.975875	4.4886
4	103113477	103113477	-	0.437195	0.972956	2.69712
4	103113552	103113552	-	0.758817	0.992173	2.32462
4	103113604	103113604	-	0.569629	0.988463	-1.2967
4	103113624	103113624	-	0.106766	0.885692	-1.04167
4	103113678	103113678	-	0.588639	0.989452	1.60606
4	103113685	103113685	-	0.492506	0.981628	1.10448
4	103113723	103113723	-	0.748968	0.992173	-0.793651
4	103113797	103113797	-	0.152741	0.914832	2.58547
4	103113848	103113848	-	0.936445	0.992173	0.105143
4	103113897	103113897	-	0.595264	0.989783	-0.833333
4	103113936	103113936	-	0.372192	0.957337	-1.43272
4	103113946	103113946	-	0.550868	0.986838	1.04984
4	103113952	103113952	-	0.613226	0.990254	-0.672865
4	103113971	103113971	-	0.232861	0.925479	0.826446
4	103113990	103113990	-	0.241009	0.925479	0.769231
4	103113993	103113993	-	0.0195086	0.835107	2.94118
4	103114010	103114010	-	0.226107	0.925479	-0.763359
4	103114012	103114012	-	0.94339	0.992173	-0.0716076
4	103114018	103114018	-	0.486171	0.980927	-0.848485
4	103114024	103114024	-	0.051309	0.864854	1.875
4	103114046	103114046	-	0.0250234	0.840581	2.5
4	103114066	103114066	-	0.268614	0.925479	-1.40203
4	103114081	103114081	-	0.415932	0.968001	1.19669
4	103114090	103114090	-	0.576361	0.988594	1.04042
4	103114101	103114101	-	0.137433	0.898138	-2.10681
4	103114110	103114110	-	0.0105342	0.795379	3.26797
4	103114112	103114112	-	0.103059	0.885692	3.16671
4	103114115	103114115	-	0.0473928	0.85949	1.92308
4	103114132	103114132	-	0.635186	0.991388	0.582121
4	103114140	103114140	-	0.210634	0.925479	-0.769231
4	103114143	103114143	-	0.648179	0.992173	0.55814
4	103115212	103115212	-	0.0798765	0.885692	-2.32558
4	103115304	103115304	-	0.289874	0.927764	5.42202
4	103115311	103115311	-	0.111219	0.885692	11.2438
4	103115322	103115322	-	0.538667	0.986042	2.81265
4	103115451	103115451	-	0.966746	0.992173	0.191844
4	103115456	103115456	-	0.45006	0.975083	-2.51862
4	103115575	103115575	-	0.829773	0.992173	-1.31766
4	103115602	103115602	-	0.779081	0.992173	-0.808341
4	103115606	103115606	-	0.444717	0.974265	4.28221
4	103115648	103115648	-	0.869974	0.992173	-0.573152
4	103115675	103115675	-	0.994815	0.992173	0.0410509
4	103115755	103115755	-	0.0536618	0.866004	9.81481
4	103115811	103115811	-	0.383058	0.960481	5.45853
4	103115935	103115935	-	0.925565	0.992173	-0.384098
4	103116183	103116183	-	0.929467	0.992173	0.487988
4	103118935	103118935	-	0.364387	0.954724	-1.92218
4	103119008	103119008	-	0.162077	0.925479	-3.68172
4	103119075	103119075	-	0.316863	0.936194	-1.38722
4	103119080	103119080	-	0.0984166	0.885692	-1.36986
4	103119091	103119091	-	0.420738	0.969188	1.65945
4	103119093	103119093	-	0.624506	0.99101	1.00596
4	103120383	103120383	-	0.482919	0.980569	-1.69314
4	103120411	103120411	-	0.876491	0.992173	0.253913
4	103120421	103120421	-	0.723863	0.992173	0.590863
4	103120550	103120550	-	0.762351	0.992173	-0.475495
4	103120894	103120894	-	0.733197	0.992173	2.06044
4	103120902	103120902	-	0.556748	0.987472	3.87931
4	103120973	103120973	-	0.922134	0.992173	-0.649351
4	103121111	103121111	-	0.470674	0.979068	3.97929
4	103136921	103136921	-	0.4521	0.975568	4.07407
4	103137090	103137090	-	0.596456	0.989783	-1.82755
4	103146326	103146326	-	0.757881	0.992173	1.57261
4	103146328	103146328	-	0.803195	0.992173	0.857968
4	103146361	103146361	-	0.787281	0.992173	1.00057
4	103146423	103146423	-	0.426844	0.970573	-5.13433
4	103146497	103146497	-	0.881443	0.992173	0.744417
4	103146543	103146543	-	0.741779	0.992173	1.07677
4	103213477	103213477	-	0.0874931	0.885692	-9.00256
4	103213501	103213501	-	0.0968227	0.885692	-8.16222
4	103214035	103214035	-	0.717333	0.992173	-0.72234
4	103214044	103214044	-	0.0495573	0.863632	-2.22222
4	103214081	103214081	-	0.0897927	0.885692	-1.51515
4	103214136	103214136	-	0.245414	0.925479	0.813008
4	103214436	103214436	-	0.367427	0.955697	1.5769
4	103214453	103214453	-	0.302709	0.930985	2.29085
4	103214456	103214456	-	0.78506	0.992173	-0.345996
4	103214459	103214459	-	0.528266	0.985294	1.36494
4	103214462	103214462	-	0.0893791	0.885692	2.08333
4	103214464	103214464	-	0.162286	0.925479	1.38889
4	103215732	103215732	-	0.21841	0.925479	-9.87395
4	103215784	103215784	-	0.904152	0.992173	0.660229
4	103215830	103215830	-	0.421486	0.969587	-3.44828
4	103215855	103215855	-	0.884661	0.992173	0.733924
4	103215936	103215936	-	0.765594	0.992173	1.12865
4	103216097	103216097	-	0.767876	0.992173	1.71691
4	103216963	103216963	-	0.936818	0.992173	-0.287439
4	103217087	103217087	-	0.639773	0.991689	-1.65441
4	103218493	103218493	-	0.93299	0.992173	-0.621563
4	103218495	103218495	-	0.928669	0.992173	-0.759878
4	103222067	103222067	-	0.0039693	0.716112	-13.9933
4	103222087	103222087	-	0.589032	0.989452	3.16265
4	103222162	103222162	-	0.877478	0.992173	-0.814815
4	103253941	103253941	-	0.122102	0.886704	-6.11964
4	103253975	103253975	-	0.0522348	0.865288	-8.13102
4	103254034	103254034	-	0.585301	0.989147	-2.77494
4	103254047	103254047	-	0.229717	0.925479	-4.69378
4	103269417	103269417	-	0.285469	0.926493	-3.82691
4	103313444	103313444	-	0.428428	0.97089	5.65657
4	103313472	103313472	-	0.793136	0.992173	-1.3986
4	103313535	103313535	-	0.385327	0.961174	-1.45602
4	103314348	103314348	-	0.104013	0.885692	2.10526
4	103314358	103314358	-	0.223917	0.925479	-1.11111
4	103314414	103314414	-	0.614342	0.990323	-0.865801
4	103314953	103314953	-	0.937359	0.992173	-0.450549
4	103314967	103314967	-	0.664404	0.992173	-2.30123
4	103315075	103315075	-	0.203629	0.925479	-5.09021
4	103315142	103315142	-	0.512502	0.983922	4.61049
4	103315419	103315419	-	0.602873	0.989977	1.59558
4	103315440	103315440	-	0.624362	0.99101	1.23154
4	103315476	103315476	-	0.501645	0.982959	-3.02487
4	103341749	103341749	-	0.327476	0.940857	-5.9461
4	103341794	103341794	-	0.41777	0.968278	-2.99797
4	103342035	103342035	-	0.484384	0.980784	3.21429
4	103448193	103448193	-	0.211062	0.925479	-10.8176
4	103448262	103448262	-	0.370055	0.956521	-6.17143
4	103448297	103448297	-	0.906149	0.992173	-0.801253
4	103466134	103466134	-	0.991627	0.992173	-0.059676
4	103466193	103466193	-	0.485187	0.980927	5.16946
4	103466200	103466200	-	0.970629	0.992173	-0.315259
4	103466347	103466347	-	0.285953	0.926544	-5.11518
4	103564122	103564122	-	0.491205	0.981547	-3.65079
4	103564131	103564131	-	0.221527	0.925479	-5.50699
4	103564134	103564134	-	0.37688	0.958518	-3.9932
4	103564162	103564162	-	0.669642	0.992173	2.20561
4	103564168	103564168	-	0.270963	0.925479	3.26454
4	103564175	103564175	-	0.636718	0.991388	1.64347
4	103564260	103564260	-	0.731511	0.992173	-0.932712
4	103564270	103564270	-	0.0889563	0.885692	-2.36364
4	103564373	103564373	-	0.395573	0.964234	-5.83851
4	103564987	103564987	-	0.149713	0.911138	-8.84867
4	103571916	103571916	-	0.737738	0.992173	-2.26046
4	103620317	103620317	-	0.106235	0.885692	1.9802
4	103620351	103620351	-	0.995617	0.992173	-0.00804376
4	103620355	103620355	-	0.181903	0.925479	-2.66263
4	103620374	103620374	-	0.0510332	0.864778	-4.70986
4	103620376	103620376	-	0.426627	0.97057	-1.52359
4	103620450	103620450	-	0.22918	0.925479	4.45151
4	103620472	103620472	-	0.741724	0.992173	0.872554
4	103621084	103621084	-	0.870917	0.992173	-0.89604
4	103621140	103621140	-	0.197721	0.925479	-8.42216
4	103621332	103621332	-	0.291109	0.928093	4.36685
4	103621335	103621335	-	0.60095	0.989911	2.63996
4	103621410	103621410	-	0.258656	0.925479	-2.10688
4	103621435	103621435	-	0.397695	0.96462	-2.22816
4	103621517	103621517	-	0.251866	0.925479	-3.79423
4	103621565	103621565	-	0.548169	0.986556	2.76706
4	103621585	103621585	-	0.369893	0.956479	2.05685
4	103621589	103621589	-	0.583237	0.989147	1.57078
4	103621613	103621613	-	0.102059	0.885692	3.94027
4	103621651	103621651	-	0.307257	0.93234	-1.7172
4	103621950	103621950	-	0.256698	0.925479	-5.30396
4	103657311	103657311	-	0.843136	0.992173	1.42812
4	103657514	103657514	-	0.00185804	0.653941	-13.7162
4	103657592	103657592	-	0.327065	0.940638	-6.45761
4	103838362	103838362	-	0.552397	0.98706	2.75697
4	103838414	103838414	-	0.237604	0.925479	7.18705
4	103838613	103838613	-	0.0251571	0.840581	-15.0794
4	103838629	103838629	-	0.00719825	0.766051	-16.1319
4	103857587	103857587	-	0.54695	0.986387	-3.69704
4	103857644	103857644	-	0.952641	0.992173	-0.483041
4	104082215	104082215	-	0.954425	0.992173	0.344612
4	104082638	104082638	-	0.522083	0.984733	4.34068
4	104209115	104209115	-	0.816804	0.992173	1.68133
4	104212110	104212110	-	0.257032	0.925479	-6.7034
4	104229443	104229443	-	0.0684969	0.883962	-11.8347
4	104229749	104229749	-	0.061185	0.876794	7.18266
4	104229831	104229831	-	0.63656	0.991388	1.73623
4	104229882	104229882	-	0.384329	0.960944	3.55628
4	104232521	104232521	-	0.905488	0.992173	-0.748663
4	104232553	104232553	-	0.531785	0.985565	3.55418
4	104232558	104232558	-	0.798104	0.992173	1.31627
4	104232591	104232591	-	0.57866	0.988663	2.52275
4	104232597	104232597	-	0.575396	0.988573	2.29059
4	104232608	104232608	-	0.779955	0.992173	1.4407
4	104232613	104232613	-	0.854423	0.992173	-1.1075
4	104232817	104232817	-	0.745499	0.992173	2.02081
4	104345429	104345429	-	0.351029	0.949536	-6.75735
4	104345461	104345461	-	0.247066	0.925479	-8.59537
4	104345514	104345514	-	0.729278	0.992173	2.0048
4	104345602	104345602	-	0.729256	0.992173	-1.67585
4	104366125	104366125	-	0.111173	0.885692	9.36048
4	104366287	104366287	-	0.932452	0.992173	-0.574713
4	104366342	104366342	-	0.478026	0.980098	-4.00875
4	104367950	104367950	-	0.587323	0.989196	0.783327
4	104367961	104367961	-	0.552578	0.98707	-1.09237
4	104367981	104367981	-	0.0485524	0.861731	4.46632
4	104368028	104368028	-	0.239713	0.925479	-0.8
4	104368050	104368050	-	0.119045	0.885993	-3.74514
4	104368632	104368632	-	0.948289	0.992173	0.16317
4	104368690	104368690	-	0.152942	0.915031	2.54167
4	104369724	104369724	-	0.511352	0.98378	4.03226
4	104369870	104369870	-	0.679266	0.992173	1.71635
4	104369878	104369878	-	0.510723	0.983692	-2.81377
4	104369918	104369918	-	0.571543	0.988551	-2.34697
4	104369945	104369945	-	0.524046	0.985021	2.73438
4	104369959	104369959	-	0.811652	0.992173	1.21231
4	104369977	104369977	-	0.212908	0.925479	5.56098
4	104369988	104369988	-	0.785031	0.992173	-1.34339
4	104370088	104370088	-	0.776131	0.992173	1.55039
4	104370507	104370507	-	0.0560864	0.869224	-12.9745
4	104370587	104370587	-	0.0842657	0.885692	4.50897
4	104370601	104370601	-	0.417621	0.968224	-2.52301
4	104370746	104370746	-	0.672064	0.992173	-2.19501
4	104370965	104370965	-	0.223188	0.925479	-4.60829
4	104370996	104370996	-	0.645506	0.992127	-1.71583
4	104371502	104371502	-	0.133634	0.894142	-8.86364
4	104371505	104371505	-	0.0407156	0.853587	-8.02162
4	104371799	104371799	-	0.0145429	0.817804	-6.86379
4	104371808	104371808	-	0.00554628	0.749366	-11.2477
4	104371815	104371815	-	0.568608	0.988442	-1.69229
4	104371942	104371942	-	0.960812	0.992173	0.318699
4	104373023	104373023	-	0.780555	0.992173	-1.88679
4	104373067	104373067	-	0.996576	0.992173	-0.0263158
4	104373093	104373093	-	0.663763	0.992173	-2.57973
4	104396173	104396173	-	0.221779	0.925479	6.15358
4	104396175	104396175	-	0.818783	0.992173	-0.838666
4	104396343	104396343	-	0.539595	0.98616	-2.7131
4	104396347	104396347	-	0.999182	0.992173	-0.00376605
4	104396361	104396361	-	0.547016	0.986387	-3.43997
4	104410456	104410456	-	0.643762	0.991974	2.21995
4	104410463	104410463	-	0.0297941	0.843609	-9.1195
4	104410513	104410513	-	0.194217	0.925479	4.8518
4	104410552	104410552	-	0.120241	0.885993	-9.77262
4	104410658	104410658	-	0.982437	0.992173	0.102009
4	104410678	104410678	-	0.667562	0.992173	-2.35216
4	104410692	104410692	-	0.104008	0.885692	-7.23232
4	104410713	104410713	-	0.675069	0.992173	-2.02294
4	104410824	104410824	-	0.584842	0.989147	2.72765
4	104410902	104410902	-	0.164523	0.925479	-6.19328
4	104411002	104411002	-	0.576437	0.988594	-2.23577
4	104411038	104411038	-	0.0162665	0.823064	10.201
4	104411067	104411067	-	0.935611	0.992173	-0.476695
4	104514408	104514408	-	0.790623	0.992173	-1.25737
4	104514455	104514455	-	0.8973	0.992173	0.621187
4	104514514	104514514	-	0.736148	0.992173	-1.00164
4	104570708	104570708	-	0.176542	0.925479	-7.55632
4	104570754	104570754	-	0.500486	0.9827	-3.77517
4	104665331	104665331	-	0.850251	0.992173	1.34135
4	104665550	104665550	-	0.614609	0.990347	-2.57276
4	104725994	104725994	-	0.238787	0.925479	8.35082
4	104765664	104765664	-	0.904133	0.992173	-0.452847
4	104765688	104765688	-	0.252217	0.925479	-5.53322
4	104766169	104766169	-	0.206213	0.925479	-6.90171
4	104766282	104766282	-	0.0431413	0.855294	-9.5679
4	104766341	104766341	-	0.0979969	0.885692	-7.97171
4	104766365	104766365	-	0.852187	0.992173	-0.907785
4	104766384	104766384	-	0.746552	0.992173	-0.978213
4	104766439	104766439	-	0.413131	0.967431	5.18632
4	104766518	104766518	-	0.850373	0.992173	1.00448
4	104766524	104766524	-	0.404231	0.965593	7.93982
4	104766582	104766582	-	0.114426	0.885692	9.08347
4	104766713	104766713	-	0.0323866	0.847273	-9.78061
4	104779473	104779473	-	0.394863	0.963961	-3.92431
4	104779632	104779632	-	0.137561	0.898347	-7.55704
4	104779636	104779636	-	0.621788	0.990835	-2.64385
4	104779666	104779666	-	0.45788	0.976531	1.97716
4	104799117	104799117	-	0.195212	0.925479	-8.72995
4	104799166	104799166	-	0.655764	0.992173	2.32183
4	104799186	104799186	-	0.169887	0.925479	7.79052
4	104799193	104799193	-	0.571928	0.988551	3.47222
4	104799200	104799200	-	0.436806	0.972867	4.12529
4	104799226	104799226	-	0.3584	0.952392	-4.92282
4	104799288	104799288	-	0.527808	0.985294	-5.18176
4	104804185	104804185	-	0.197374	0.925479	-7.84051
4	104804261	104804261	-	0.0164643	0.823064	-16.3139
4	104811698	104811698	-	0.0923283	0.885692	-8.88634
4	104811768	104811768	-	0.192873	0.925479	-9.42509
4	104816596	104816596	-	0.0323561	0.847043	-15.0621
4	104816675	104816675	-	0.0413304	0.854483	-10.7605
4	104816695	104816695	-	0.10246	0.885692	-9.52823
4	104816838	104816838	-	0.655272	0.992173	-2.2781
4	104824640	104824640	-	0.909824	0.992173	0.733025
4	104824754	104824754	-	0.0402982	0.853279	-10.4839
4	104824807	104824807	-	0.869624	0.992173	0.879121
4	104824835	104824835	-	0.584663	0.989147	-3.57768
4	104824870	104824870	-	0.107284	0.885692	-8.76289
4	104824953	104824953	-	0.394695	0.963944	-6.2404
4	104825083	104825083	-	0.275001	0.925479	-10.6419
4	104825358	104825358	-	0.391167	0.962946	-4.24858
4	104836111	104836111	-	0.344397	0.947235	3.69295
4	104836164	104836164	-	0.120513	0.886207	-9.58472
4	104838124	104838124	-	0.0142166	0.815786	-13.5385
4	104838136	104838136	-	0.673832	0.992173	1.66881
4	104838153	104838153	-	0.766883	0.992173	-1.72854
4	104838491	104838491	-	0.917204	0.992173	0.642312
4	104838592	104838592	-	0.220789	0.925479	-7.15897
4	104894361	104894361	-	0.1604	0.923935	-4.76589
4	104894404	104894404	-	0.241528	0.925479	-7.95328
4	104894409	104894409	-	0.479075	0.980321	4.84209
4	104911819	104911819	-	0.495676	0.982106	-2.26601
4	104911840	104911840	-	0.22595	0.925479	-1.47059
4	104911996	104911996	-	0.410728	0.967099	-4.82963
4	104912004	104912004	-	0.409799	0.966714	-4.99066
4	104914256	104914256	-	0.144711	0.904936	11.2807
4	104914258	104914258	-	0.0615116	0.877026	12.9838
4	104914276	104914276	-	0.0646479	0.880507	7.5
4	104935535	104935535	-	0.870422	0.992173	-1.00768
4	104935640	104935640	-	0.0506577	0.864595	-14.4415
4	104935822	104935822	-	0.879115	0.992173	-0.505051
4	104948825	104948825	-	0.630283	0.991195	3.20898
4	104948862	104948862	-	0.454176	0.975991	-3.84498
4	104948916	104948916	-	0.354355	0.950672	4.14061
4	104948966	104948966	-	0.419799	0.968948	-2.16322
4	104949023	104949023	-	0.362694	0.953899	1.33857
4	104949031	104949031	-	0.874748	0.992173	0.301616
4	104986132	104986132	-	0.180311	0.925479	3.72727
4	104986181	104986181	-	0.630527	0.991225	3.24675
4	104986185	104986185	-	0.349449	0.948945	-2.56705
4	104986331	104986331	-	0.144761	0.905082	3.25298
4	104986348	104986348	-	0.951259	0.992173	0.214663
4	104988506	104988506	-	0.589755	0.989452	-2.75738
4	104988512	104988512	-	0.0865829	0.885692	-6.05042
4	104988843	104988843	-	0.16436	0.925479	-10.6238
4	104990866	104990866	-	0.707496	0.992173	-0.732601
4	104990903	104990903	-	0.414941	0.967775	-2.36795
4	104992972	104992972	-	0.58082	0.988999	-1.85805
4	104993009	104993009	-	0.919554	0.992173	-0.267559
4	104993043	104993043	-	0.184511	0.925479	4.0384
4	104999373	104999373	-	0.293967	0.928522	-8.51637
4	104999539	104999539	-	0.0574784	0.871798	-8.28331
4	104999571	104999571	-	0.429964	0.971246	-3.1416
4	104999676	104999676	-	0.700777	0.992173	1.47448
4	104999805	104999805	-	0.268814	0.925479	1.84453
4	104999915	104999915	-	0.459748	0.976763	-2.45098
4	104999940	104999940	-	0.675843	0.992173	1.81402
4	104999953	104999953	-	0.659105	0.992173	-1.23306
4	104999997	104999997	-	0.483388	0.98064	1.7094
4	105000256	105000256	-	0.876085	0.992173	-0.838852
4	105000298	105000298	-	0.0882889	0.885692	-10.0906
4	105004127	105004127	-	0.209707	0.925479	-6.48936
4	105004156	105004156	-	0.966623	0.992173	0.252525
4	105004208	105004208	-	0.148066	0.909246	-7.92214
4	105004252	105004252	-	0.659503	0.992173	2.18254
4	105004499	105004499	-	0.748096	0.992173	-1.38889
4	105004523	105004523	-	0.0835681	0.885692	6.56884
4	105004537	105004537	-	0.777233	0.992173	-1.66043
4	105007401	105007401	-	0.56156	0.98771	-2.53781
4	105013755	105013755	-	0.43591	0.972625	4.30108
4	105013798	105013798	-	0.229536	0.925479	-6.09645
4	105013883	105013883	-	0.343437	0.946925	-3.11994
4	105013996	105013996	-	0.0541367	0.866556	-4.71002
4	105033354	105033354	-	0.371732	0.957175	-7.46509
4	105033363	105033363	-	0.0473981	0.85949	-14.5193
4	105033368	105033368	-	0.156938	0.920317	-6.26098
4	105072027	105072027	-	0.0188149	0.833966	-9.20188
4	105072267	105072267	-	0.266453	0.925479	3.37409
4	105072303	105072303	-	0.355338	0.951133	-1.50971
4	105107950	105107950	-	0.312701	0.934772	4.24181
4	105107987	105107987	-	0.395113	0.964062	-5.10413
4	105108023	105108023	-	0.334473	0.943284	6.34783
4	105108522	105108522	-	0.9106	0.992173	0.716846
4	105108564	105108564	-	0.976122	0.992173	-0.229358
4	105108596	105108596	-	0.633312	0.991385	-3.85832
4	105108983	105108983	-	0.482557	0.980437	3.14521
4	105109085	105109085	-	0.436334	0.972803	2.70468
4	105109098	105109098	-	0.652264	0.992173	-1.69697
4	105111494	105111494	-	0.126705	0.889097	-6.50274
4	105111535	105111535	-	0.973735	0.992173	0.162037
4	105112288	105112288	-	0.117579	0.885824	-9.7145
4	105112421	105112421	-	0.533378	0.985602	-3.2986
4	105112442	105112442	-	0.777576	0.992173	1.39249
4	105112723	105112723	-	0.376142	0.95829	5.01739
4	105112927	105112927	-	0.915181	0.992173	-0.536138
4	105112988	105112988	-	0.0356602	0.847344	-10.5301
4	105129284	105129284	-	0.55764	0.987472	2.36917
4	105129286	105129286	-	0.975456	0.992173	0.157233
4	105129328	105129328	-	0.0269845	0.841406	-9.04969
4	105129438	105129438	-	0.0357833	0.847344	-9.61271
4	105129445	105129445	-	0.537688	0.985939	-5.26441
4	105129481	105129481	-	0.534081	0.985669	-3.1746
4	105129503	105129503	-	0.311687	0.934228	-5.61167
4	105129626	105129626	-	0.923524	0.992173	-0.402516
4	105129651	105129651	-	0.615677	0.990428	-2.59929
4	105132881	105132881	-	0.575982	0.988594	-4.77484
4	105152071	105152071	-	0.189543	0.925479	1.24241
4	105152087	105152087	-	0.254703	0.925479	-0.775072
4	105152148	105152148	-	0.60856	0.990179	0.821256
4	105152255	105152255	-	0.0523528	0.865491	2.15827
4	105152350	105152350	-	0.0300346	0.844242	8.9508
4	105152355	105152355	-	0.229177	0.925479	-7.97117
4	105159285	105159285	-	0.291119	0.928093	-2.17582
4	105159354	105159354	-	0.293269	0.92852	0.680272
4	105159414	105159414	-	0.43204	0.971869	1.61474
4	105159692	105159692	-	0.505262	0.983172	-0.788202
4	105159695	105159695	-	0.394945	0.964007	0.853619
4	105159705	105159705	-	0.129347	0.89078	0.904977
4	105159765	105159765	-	0.217561	0.925479	-0.485437
4	105159845	105159845	-	0.378682	0.958955	0.802429
4	105159856	105159856	-	0.566934	0.988133	-0.695187
4	105159980	105159980	-	0.166962	0.925479	-2.93487
4	105160064	105160064	-	0.060817	0.876296	1.75439
4	105160151	105160151	-	0.948803	0.992173	-0.176864
4	105160250	105160250	-	0.191247	0.925479	1.07988
4	105160365	105160365	-	0.0523144	0.865379	-4.76817
4	105160395	105160395	-	0.963544	0.992173	0.0817261
4	105160689	105160689	-	0.679277	0.992173	-1.0406
4	105160811	105160811	-	0.824758	0.992173	0.628183
4	105160875	105160875	-	0.601897	0.989913	-1.40373
4	105160986	105160986	-	0.166839	0.925479	-3.23671
4	105165074	105165074	-	0.870171	0.992173	-0.694359
4	105169575	105169575	-	0.595067	0.989783	-3.16667
4	105175778	105175778	-	0.344767	0.947316	2.85815
4	105175806	105175806	-	0.392397	0.963244	4.93397
4	105175827	105175827	-	0.847122	0.992173	0.475466
4	105175840	105175840	-	0.141501	0.902213	2.71351
4	105175846	105175846	-	0.755474	0.992173	0.694618
4	105175851	105175851	-	0.332367	0.942575	2.23404
4	105175932	105175932	-	0.601232	0.989911	2.09524
4	105175950	105175950	-	0.0695094	0.884894	5.55377
4	105176091	105176091	-	0.25542	0.925479	3.83466
4	105176211	105176211	-	0.855214	0.992173	-1.23195
4	105176213	105176213	-	0.352988	0.950254	6.06863
4	105176218	105176218	-	0.639136	0.991581	-3.46222
4	105176222	105176222	-	0.253821	0.925479	8.8729
4	105176228	105176228	-	0.370996	0.956898	4.83133
4	105176234	105176234	-	0.195691	0.925479	-7.74484
4	105176240	105176240	-	0.380366	0.959585	6.62004
4	105176260	105176260	-	0.0793068	0.885692	11.9658
4	105176266	105176266	-	0.77507	0.992173	1.93878
4	105176283	105176283	-	0.171695	0.925479	7.87841
4	105176365	105176365	-	0.584484	0.989147	2.69231
4	105176407	105176407	-	0.310567	0.933716	3.42509
4	105176418	105176418	-	0.832005	0.992173	-0.736842
4	105179364	105179364	-	0.603306	0.990031	-2.88842
4	105179478	105179478	-	0.574436	0.988551	2.69752
4	105179573	105179573	-	0.368677	0.956137	-5.04202
4	105179732	105179732	-	0.524709	0.985021	3.00752
4	105179744	105179744	-	0.687213	0.992173	-3.07692
4	105181391	105181391	-	0.614259	0.990307	2.30769
4	105181407	105181407	-	0.256801	0.925479	-6.58156
4	105181466	105181466	-	0.663459	0.992173	2.56173
4	105181492	105181492	-	0.648552	0.992173	3.77495
4	105181494	105181494	-	0.383097	0.960481	6.4973
4	105181498	105181498	-	0.541212	0.986215	4.68675
4	105181507	105181507	-	0.402792	0.965388	5.02939
4	105181511	105181511	-	0.163889	0.925479	8.83886
4	105181515	105181515	-	0.674998	0.992173	2.6418
4	105181536	105181536	-	0.632738	0.991315	1.96955
4	105186193	105186193	-	0.526705	0.985087	3.13493
4	105186195	105186195	-	0.691293	0.992173	-2.50588
4	105186774	105186774	-	0.526561	0.985044	-3.10195
4	105186829	105186829	-	0.899694	0.992173	0.384891
4	105186834	105186834	-	0.656399	0.992173	-2.39493
4	105186866	105186866	-	0.748717	0.992173	-1.12786
4	105186901	105186901	-	0.789348	0.992173	1.1655
4	105186908	105186908	-	0.830725	0.992173	-0.780275
4	105186930	105186930	-	0.857678	0.992173	-0.924012
4	105186963	105186963	-	0.937429	0.992173	-0.431138
4	105187937	105187937	-	0.586524	0.989157	-2.3198
4	105187944	105187944	-	0.437764	0.972988	5.93734
4	105188024	105188024	-	0.156516	0.919714	-7.57384
4	105188103	105188103	-	0.406721	0.966277	-7.33314
4	105188111	105188111	-	0.959745	0.992173	-0.354267
4	105195145	105195145	-	0.593465	0.989677	3.37857
4	105195163	105195163	-	0.0498466	0.863638	-12.1347
4	105195193	105195193	-	0.870306	0.992173	0.712326
4	105195207	105195207	-	0.885831	0.992173	-0.615922
4	105195307	105195307	-	0.689086	0.992173	-1.86895
4	105195313	105195313	-	0.331842	0.942435	-4.39152
4	105195394	105195394	-	0.596309	0.989783	-2.87943
4	105195482	105195482	-	0.528906	0.985327	4.17944
4	105195509	105195509	-	0.131925	0.892885	-10.8349
4	105195522	105195522	-	0.786585	0.992173	-1.88679
4	105195999	105195999	-	0.160845	0.92406	-7.35915
4	105196032	105196032	-	0.573671	0.988551	3.125
4	105196056	105196056	-	0.858494	0.992173	0.757689
4	105196124	105196124	-	0.395424	0.964157	5.14599
4	105196241	105196241	-	0.637785	0.99155	2.13371
4	105196246	105196246	-	0.733297	0.992173	-2.05124
4	105201187	105201187	-	0.478327	0.980191	-1.4252
4	105201271	105201271	-	0.917677	0.992173	-0.190873
4	105201326	105201326	-	0.0418807	0.854952	3.75
4	105202177	105202177	-	0.406123	0.966178	2.1995
4	105203141	105203141	-	0.633408	0.991385	4.53335
4	105203145	105203145	-	0.742488	0.992173	-2.1999
4	105224542	105224542	-	0.603338	0.990049	2.72727
4	105224568	105224568	-	0.243009	0.925479	5.98226
4	105224577	105224577	-	0.694894	0.992173	-2.15592
4	105224633	105224633	-	0.415966	0.968017	2.31318
4	105224720	105224720	-	0.941084	0.992173	0.502017
4	105225447	105225447	-	0.52196	0.984733	0.776597
4	105225483	105225483	-	0.979276	0.992173	0.0442152
4	105225942	105225942	-	0.932175	0.992173	-0.534759
4	105226084	105226084	-	0.444808	0.974265	-1.42476
4	105226136	105226136	-	0.681186	0.992173	1.12388
4	105226141	105226141	-	0.84716	0.992173	-0.212585
4	105226145	105226145	-	0.963576	0.992173	0.0945001
4	105226285	105226285	-	0.623603	0.990951	1.0582
4	105226319	105226319	-	0.868238	0.992173	-0.410509
4	105226424	105226424	-	0.861233	0.992173	-0.185206
4	105226444	105226444	-	0.805764	0.992173	-0.31195
4	105226567	105226567	-	0.466956	0.978364	2.37245
4	105226739	105226739	-	0.420714	0.969188	4.9782
4	105226756	105226756	-	0.0982038	0.885692	-9.63642
4	105245931	105245931	-	0.471556	0.979131	2.70319
4	105245997	105245997	-	0.332392	0.942592	-1.85066
4	105246020	105246020	-	0.0438293	0.856275	-10.3081
4	105246025	105246025	-	0.0807642	0.885692	-4.59649
4	105246031	105246031	-	0.21881	0.925479	-3.88551
4	105246053	105246053	-	0.550407	0.986771	0.904488
4	105246081	105246081	-	0.233112	0.925479	2.83337
4	105246131	105246131	-	0.9564	0.992173	0.12987
4	105246157	105246157	-	0.745377	0.992173	0.480294
4	105260313	105260313	-	0.695594	0.992173	2.47883
4	105260348	105260348	-	0.263257	0.925479	6.87852
4	105260446	105260446	-	0.755101	0.992173	-2.99274
4	105260737	105260737	-	0.148528	0.909839	7.56098
4	105260991	105260991	-	0.155967	0.919169	8.03393
4	105261102	105261102	-	0.913024	0.992173	0.39306
4	105261168	105261168	-	0.33475	0.943424	-2.65314
4	105261230	105261230	-	0.586491	0.989157	-3.4018
4	105261263	105261263	-	0.40942	0.966701	-3.51409
4	105261300	105261300	-	0.833342	0.992173	0.83961
4	105261648	105261648	-	0.223586	0.925479	6.80477
4	105275598	105275598	-	0.536446	0.985915	3.69241
4	105276258	105276258	-	0.265456	0.925479	3.20513
4	105276315	105276315	-	0.0959683	0.885692	9.01416
4	105276361	105276361	-	0.432194	0.971929	2.83565
4	105276406	105276406	-	0.0344885	0.847344	-10.087
4	105276507	105276507	-	0.316496	0.936044	-5.17241
4	105276564	105276564	-	0.235705	0.925479	5.33708
4	105281968	105281968	-	0.0579702	0.872546	-12.945
4	105290177	105290177	-	0.192734	0.925479	5.83333
4	105290183	105290183	-	0.816042	0.992173	0.978261
4	105290288	105290288	-	0.669696	0.992173	1.78404
4	105291146	105291146	-	0.0907418	0.885692	-7.71536
4	105291188	105291188	-	0.163166	0.925479	-9.15751
4	105305885	105305885	-	0.187295	0.925479	4.28862
4	105305924	105305924	-	0.974542	0.992173	-0.0832605
4	105305939	105305939	-	0.204293	0.925479	4.46746
4	105308964	105308964	-	0.764904	0.992173	1.27065
4	105309002	105309002	-	0.286188	0.926592	-3.49896
4	105309050	105309050	-	0.469562	0.97893	2.06907
4	105309708	105309708	-	0.422416	0.969768	2.1017
4	105309757	105309757	-	0.851555	0.992173	0.451671
4	105317030	105317030	-	0.405343	0.965959	4.60227
4	105317040	105317040	-	0.86918	0.992173	0.897616
4	105317061	105317061	-	0.889934	0.992173	-0.725566
4	105317074	105317074	-	0.272963	0.925479	7.59761
4	105364476	105364476	-	0.635377	0.991388	2.01352
4	105364507	105364507	-	0.772643	0.992173	-1.29981
4	105364511	105364511	-	0.0773338	0.885692	-7.44918
4	105364547	105364547	-	0.599028	0.989783	2.53187
4	105364606	105364606	-	0.136615	0.897393	-8.17689
4	105364827	105364827	-	0.712499	0.992173	2.09508
4	105390588	105390588	-	0.426674	0.97057	3.33587
4	105390630	105390630	-	0.482414	0.98042	-2.99777
4	105390706	105390706	-	0.611276	0.990254	-2.05882
4	105390772	105390772	-	0.740636	0.992173	-2.5139
4	105430292	105430292	-	0.802802	0.992173	1.20391
4	105430460	105430460	-	0.5396	0.98616	-1.03082
4	105430488	105430488	-	0.280843	0.925724	-2.77568
4	105552482	105552482	-	0.496709	0.982138	2.60488
4	105578743	105578743	+	0.901074	0.992173	0.353669
4	105603627	105603627	-	0.896999	0.992173	0.492247
4	105640984	105640984	-	0.80221	0.992173	-0.638655
4	105641009	105641009	-	0.983223	0.992173	-0.0430942
4	105641562	105641562	-	0.462159	0.977135	-1.46957
4	105641620	105641620	-	0.589715	0.989452	1.32784
4	105641674	105641674	-	0.806598	0.992173	0.37356
4	105641770	105641770	-	0.211484	0.925479	2.93741
4	105641882	105641882	-	0.563649	0.987735	1.00251
4	105656116	105656116	-	0.522245	0.984733	-2.67351
4	105658590	105658590	-	0.853514	0.992173	0.477897
4	105658701	105658701	-	0.503516	0.983124	3.95781
4	105692771	105692771	-	0.565808	0.988046	-1.90614
4	105692778	105692778	-	0.390498	0.96277	2.9172
4	105692924	105692924	-	0.192661	0.925479	-6.30191
4	105704188	105704188	-	0.357923	0.952172	-3.65854
4	105704218	105704218	-	0.443127	0.973909	2.84347
4	105704229	105704229	-	0.0910444	0.885692	5.71862
4	105704407	105704407	-	0.348829	0.948739	-5.56742
4	105704409	105704409	-	0.264091	0.925479	-5.99714
4	105704429	105704429	-	0.0593015	0.874239	-8.8825
4	105704456	105704456	-	0.660751	0.992173	-2.97203
4	105794203	105794203	-	0.139634	0.900497	3.4127
4	105794206	105794206	-	0.767238	0.992173	0.637795
4	105794234	105794234	-	0.742302	0.992173	0.685537
4	105794243	105794243	-	0.460588	0.97695	-1.25915
4	105794255	105794255	-	0.489044	0.981251	1.40833
4	105794261	105794261	-	0.133094	0.89353	-4.66083
4	105794274	105794274	-	0.681248	0.992173	-0.770258
4	105794276	105794276	-	0.985019	0.992173	-0.0610501
4	105915087	105915087	-	0.966502	0.992173	-0.322841
4	105915175	105915175	-	0.386835	0.96169	4.58534
4	105915213	105915213	-	0.320227	0.937717	-4.75086
4	105915250	105915250	-	0.180184	0.925479	-6.79887
4	105915297	105915297	-	0.749044	0.992173	-1.19507
4	105940785	105940785	-	0.647828	0.992173	1.46761
4	105940856	105940856	-	0.485461	0.980927	-1.57349
4	105940864	105940864	-	0.277293	0.925479	-3.38741
4	105940872	105940872	-	0.225529	0.925479	-2.44408
4	105940888	105940888	-	0.822208	0.992173	-0.574607
4	105940894	105940894	-	0.269319	0.925479	-2.60175
4	105940929	105940929	-	0.864624	0.992173	1.4526
4	105941826	105941826	-	0.531793	0.985565	2.6957
4	105941841	105941841	-	0.0330996	0.847344	13.7918
4	105941874	105941874	-	0.973502	0.992173	0.0540614
4	105941956	105941956	-	0.872571	0.992173	0.451501
4	105941981	105941981	-	0.510946	0.983692	-0.843076
4	105942015	105942015	-	0.00955132	0.784733	-3.53982
4	105942176	105942176	-	0.538668	0.986042	-3.86601
4	105961649	105961649	-	0.820731	0.992173	-0.661751
4	105961676	105961676	-	0.278807	0.925598	-2.66687
4	105961777	105961777	-	0.821575	0.992173	1.10226
4	105961866	105961866	-	0.902642	0.992173	-0.462269
4	105961980	105961980	-	0.271879	0.925479	7.39771
4	106127637	106127637	-	0.598621	0.989783	3.13305
4	106127690	106127690	-	0.928075	0.992173	0.377107
4	106127717	106127717	-	0.272143	0.925479	-5.42208
4	106127736	106127736	-	0.440655	0.973552	-2.89296
4	106195377	106195377	-	0.934907	0.992173	-0.211353
4	106195406	106195406	-	0.231346	0.925479	0.847458
4	106195752	106195752	-	0.923507	0.992173	0.298529
4	106195825	106195825	-	0.499809	0.982663	1.3143
4	106196020	106196020	-	0.901763	0.992173	-0.226955
4	106199742	106199742	-	0.584926	0.989147	3.40996
4	106199757	106199757	-	0.212097	0.925479	-6.46711
4	106200432	106200432	-	0.461225	0.976991	-4.03069
4	106200476	106200476	-	0.106354	0.885692	7.58285
4	106200519	106200519	-	0.500023	0.982683	4.77851
4	106200528	106200528	-	0.459316	0.976709	-5.24194
4	106225802	106225802	-	0.885097	0.992173	-1.11498
4	106243834	106243834	-	0.591653	0.989621	1.90928
4	106243891	106243891	-	0.710607	0.992173	0.592877
4	106243895	106243895	-	0.918645	0.992173	0.273269
4	106243934	106243934	-	0.604189	0.990103	1.81159
4	106281502	106281502	-	0.922909	0.992173	-0.11489
4	106281609	106281609	-	0.0407363	0.853587	-3.33954
4	106281686	106281686	-	0.516941	0.9843	-1.72932
4	106282048	106282048	-	0.848053	0.992173	-0.641711
4	106282219	106282219	-	0.31808	0.936943	5.55217
4	106296783	106296783	-	0.582197	0.989147	4.09125
4	106296794	106296794	-	0.438601	0.973279	4.61612
4	106296875	106296875	-	0.627829	0.991089	-3.17487
4	106315598	106315598	-	0.828241	0.992173	-0.775194
4	106317915	106317915	-	0.459457	0.976709	1.47854
4	106317948	106317948	-	0.67507	0.992173	0.546559
4	106317975	106317975	-	0.926311	0.992173	0.197709
4	106317995	106317995	-	0.0921783	0.885692	-3.75082
4	106318208	106318208	-	0.90682	0.992173	0.796951
4	106347914	106347914	-	0.995187	0.992173	-0.0191481
4	106370139	106370139	-	0.053699	0.866004	12.4175
4	106370180	106370180	-	0.474734	0.979598	-3.21693
4	106370186	106370186	-	0.218582	0.925479	-7.44955
4	106370254	106370254	-	0.176491	0.925479	7.63889
4	106370323	106370323	-	0.0314981	0.845101	-6.1117
4	106370403	106370403	-	0.78493	0.992173	1.08225
4	106426399	106426399	-	0.821981	0.992173	-1.02455
4	106426581	106426581	-	0.418099	0.968386	5.30705
4	106429225	106429225	-	0.697602	0.992173	-1.5887
4	106429289	106429289	-	0.727	0.992173	-1.70745
4	106429356	106429356	-	0.557173	0.987472	-1.90676
4	106429397	106429397	-	0.526358	0.985021	-2.06865
4	106429449	106429449	-	0.869719	0.992173	0.57837
4	106436760	106436760	-	0.723001	0.992173	-2.19107
4	106436811	106436811	-	0.523733	0.984915	4.26876
4	106436835	106436835	-	0.816742	0.992173	-1.06667
4	106436842	106436842	-	0.550421	0.986771	-2.37325
4	106436877	106436877	-	0.918756	0.992173	-0.489702
4	106461378	106461378	-	0.481233	0.98034	-4.34716
4	106461404	106461404	-	0.629046	0.99114	2.37667
4	106461734	106461734	-	0.198079	0.925479	4.60039
4	106461736	106461736	-	0.0594869	0.874817	7.28354
4	106461756	106461756	-	0.0438148	0.856118	-8.93663
4	106461829	106461829	-	0.55797	0.987472	1.42582
4	106461885	106461885	-	0.711821	0.992173	-1.38041
4	106461897	106461897	-	0.248827	0.925479	5.23206
4	106463420	106463420	-	0.47596	0.979834	-3.86313
4	106463436	106463436	-	0.396655	0.964517	-4.59618
4	106463445	106463445	-	0.42554	0.970278	-2.37804
4	106463473	106463473	-	0.285053	0.926318	6.37541
4	106463480	106463480	-	0.308355	0.932835	-7.12191
4	106463506	106463506	-	0.268459	0.925479	-8.05173
4	106463522	106463522	-	0.819289	0.992173	-0.923514
4	106463620	106463620	-	0.0479241	0.860502	8.52344
4	106463645	106463645	-	0.321689	0.938307	-6.40997
4	106463674	106463674	-	0.316585	0.936078	-5.89399
4	106463677	106463677	-	0.63013	0.991179	-3.30852
4	106464216	106464216	-	0.413893	0.967554	1.73573
4	106464222	106464222	-	0.0130704	0.810512	5
4	106464238	106464238	-	0.768431	0.992173	0.871339
4	106464248	106464248	-	0.159012	0.92255	2.90625
4	106464293	106464293	-	0.149352	0.910716	1.37931
4	106464344	106464344	-	0.938397	0.992173	-0.130567
4	106464363	106464363	-	0.104632	0.885692	1.69492
4	106464392	106464392	-	0.244726	0.925479	0.934579
4	106464484	106464484	-	0.631295	0.991238	-0.783476
4	106464494	106464494	-	0.969648	0.992173	0.068899
4	106464502	106464502	-	0.0230671	0.838489	-4.87138
4	106464510	106464510	-	0.763864	0.992173	-0.958852
4	106474518	106474518	-	0.113805	0.885692	3.8269
4	106528173	106528173	-	0.748029	0.992173	1.875
4	106528211	106528211	-	0.692803	0.992173	-2.43049
4	106528859	106528859	-	0.245499	0.925479	-2.79725
4	106528884	106528884	-	0.751837	0.992173	-1.52595
4	106529004	106529004	-	0.0598665	0.875147	10.4567
4	106529358	106529358	-	0.047602	0.859967	9.36552
4	106530035	106530035	-	0.105372	0.885692	-1.62602
4	106530067	106530067	-	0.110304	0.885692	-1.65289
4	106530094	106530094	-	0.951991	0.992173	0.0719476
4	106530109	106530109	-	0.0866555	0.885692	-4.80644
4	106530201	106530201	-	0.927941	0.992173	0.637523
4	106530256	106530256	-	0.48823	0.981176	-3.7851
4	106530283	106530283	-	0.676945	0.992173	-2.80951
4	106530298	106530298	-	0.735149	0.992173	3.14229
4	106533198	106533198	-	0.161123	0.92442	-8.76025
4	106533319	106533319	-	0.218821	0.925479	6.77925
4	106533355	106533355	-	0.369172	0.956187	3.89595
4	106533382	106533382	-	0.996511	0.992173	0.0256832
4	106533398	106533398	-	0.208515	0.925479	8.10811
4	106533421	106533421	-	0.669632	0.992173	2.77864
4	106559527	106559527	-	0.923541	0.992173	0.482293
4	106559725	106559725	-	0.430989	0.97147	-5.46332
4	106559729	106559729	-	0.256196	0.925479	-6.47494
4	106559851	106559851	-	0.959797	0.992173	0.158231
4	106560350	106560350	-	0.477104	0.980036	-6.49767
4	106560358	106560358	-	0.856208	0.992173	-0.914634
4	106560404	106560404	-	0.590017	0.989488	3.08123
4	106560476	106560476	-	0.557266	0.987472	0.84902
4	106560501	106560501	-	0.456595	0.976443	-1.96152
4	106560521	106560521	-	0.669811	0.992173	-1.341
4	106560523	106560523	-	0.225553	0.925479	5.73273
4	106560554	106560554	-	0.0358369	0.847344	2.75862
4	106561874	106561874	-	0.316021	0.935726	4.28004
4	106561879	106561879	-	0.344583	0.947235	-2.20554
4	106561889	106561889	-	0.977368	0.992173	-0.0924642
4	106561986	106561986	-	0.163399	0.925479	5.05918
4	106562024	106562024	-	0.602893	0.989977	4.05434
4	106562059	106562059	-	0.514622	0.984206	-2.74239
4	106562142	106562142	-	0.143708	0.903675	-8.65868
4	106562156	106562156	-	0.603754	0.990073	-3.42373
4	106562163	106562163	-	0.274975	0.925479	-8.1448
4	106562435	106562435	-	0.892041	0.992173	0.890143
4	106562499	106562499	-	0.297083	0.929648	-2.27987
4	106562891	106562891	-	0.106461	0.885692	-4.51845
4	106562988	106562988	-	0.548533	0.986562	-3.18207
4	106563243	106563243	-	0.487703	0.981155	-2.49227
4	106563798	106563798	-	0.654667	0.992173	1.0006
4	106563841	106563841	-	0.632019	0.991315	-0.831541
4	106563895	106563895	-	0.573859	0.988551	-1.36247
4	106563901	106563901	-	0.439672	0.973487	-2.22475
4	106563928	106563928	-	0.11416	0.885692	-6.29371
4	106582790	106582790	-	0.403318	0.965419	-3.73464
4	106582809	106582809	-	0.428994	0.971018	6.23458
4	106582897	106582897	-	0.563163	0.98771	1.73943
4	106590264	106590264	-	0.496456	0.982106	-3.29642
4	106590295	106590295	-	0.500602	0.982752	-4.84848
4	106590327	106590327	-	0.531799	0.985565	4.40665
4	106590353	106590353	-	0.362924	0.954014	5.03165
4	106607305	106607305	-	0.664461	0.992173	-3.31719
4	106607326	106607326	-	0.558265	0.987496	-3.82506
4	106607353	106607353	-	0.701273	0.992173	3.35238
4	106607359	106607359	-	0.32165	0.938292	7.31707
4	106607404	106607404	-	0.296499	0.92941	-5.22417
4	106613722	106613722	-	0.599471	0.989783	1.69643
4	106613930	106613930	-	0.664059	0.992173	2.14652
4	106615533	106615533	-	0.457565	0.976515	-4.89339
4	106615977	106615977	-	0.293165	0.92852	4.25824
4	106616072	106616072	-	0.489773	0.981306	3.70343
4	106622292	106622292	-	0.392452	0.963244	4.80559
4	106622332	106622332	-	0.771492	0.992173	-0.966254
4	106622397	106622397	-	0.0566389	0.869712	7.39142
4	106622403	106622403	-	0.0456233	0.858752	10
4	106622420	106622420	-	0.81524	0.992173	-0.789512
4	106622432	106622432	-	0.802749	0.992173	0.961538
4	106628254	106628254	-	0.721693	0.992173	2.4234
4	106630955	106630955	-	0.64624	0.992173	2.10084
4	106631018	106631018	-	0.740692	0.992173	-1.70685
4	106631023	106631023	-	0.899857	0.992173	-0.30918
4	106631143	106631143	-	0.834027	0.992173	-0.412088
4	106631198	106631198	-	0.309786	0.933469	5.07816
4	106640797	106640797	-	0.387144	0.961842	5.44218
4	106640854	106640854	-	0.16694	0.925479	4.01205
4	106640928	106640928	-	0.988529	0.992173	0.039507
4	106640942	106640942	-	0.0605571	0.875875	9.16136
4	106640954	106640954	-	0.835362	0.992173	-1.3013
4	106650787	106650787	-	0.841393	0.992173	-1.08827
4	106650837	106650837	-	0.554863	0.987315	1.41195
4	106650853	106650853	-	0.837511	0.992173	-0.38961
4	106651234	106651234	-	0.928117	0.992173	-0.124235
4	106651254	106651254	-	0.103341	0.885692	1.66667
4	106651256	106651256	-	0.944999	0.992173	-0.117019
4	106651272	106651272	-	0.0815493	0.885692	-1.5748
4	106651293	106651293	-	0.216942	0.925479	1.81783
4	106651301	106651301	-	0.374063	0.957721	1.17553
4	106651334	106651334	-	0.88587	0.992173	-0.194031
4	106651356	106651356	-	0.93572	0.992173	-0.123651
4	106651373	106651373	-	0.98278	0.992173	-0.0453721
4	106651429	106651429	-	0.283582	0.926066	2.6264
4	106651491	106651491	-	0.600029	0.989783	2.8314
4	106651502	106651502	-	0.584682	0.989147	-2.57419
4	106651540	106651540	-	0.426701	0.97057	-2.17465
4	106651555	106651555	-	0.186698	0.925479	3.99181
4	106651561	106651561	-	0.0131517	0.810512	3.47222
4	106651588	106651588	-	0.686415	0.992173	-1.05994
4	106677981	106677981	-	0.874435	0.992173	-0.890894
4	106678469	106678469	-	0.0981189	0.885692	2.81385
4	106678506	106678506	-	0.952803	0.992173	-0.135538
4	106678512	106678512	-	0.582592	0.989147	0.803479
4	106678514	106678514	-	0.923418	0.992173	-0.165289
4	106679027	106679027	-	0.588708	0.989452	-1.02568
4	106679029	106679029	-	0.105208	0.885692	1.6
4	106679041	106679041	-	0.928277	0.992173	-0.123059
4	106679091	106679091	-	0.464477	0.977756	0.983709
4	106679101	106679101	-	0.278567	0.925596	0.337838
4	106679202	106679202	-	0.587475	0.989226	1.58411
4	106679352	106679352	-	0.528529	0.985294	-3.01877
4	106700359	106700359	-	0.919237	0.992173	-1.19048
4	106700386	106700386	-	0.334142	0.943181	7.07071
4	106700401	106700401	-	0.531244	0.985506	-2.87582
4	106708730	106708730	-	0.901513	0.992173	-0.152381
4	106714166	106714166	-	0.943701	0.992173	-0.452489
4	106767686	106767686	-	0.177461	0.925479	4.77278
4	106767696	106767696	-	0.828175	0.992173	-1.60996
4	106767718	106767718	-	0.269077	0.925479	-4.44814
4	106767751	106767751	-	0.312925	0.934789	4.29896
4	106767763	106767763	-	0.944387	0.992173	0.295159
4	106767893	106767893	-	0.97945	0.992173	0.185185
4	106777996	106777996	-	0.385067	0.961124	6.43939
4	106778180	106778180	-	0.651052	0.992173	2.05327
4	106778315	106778315	-	0.691591	0.992173	1.9296
4	106778320	106778320	-	0.455939	0.976272	-3.68834
4	106778434	106778434	-	0.943856	0.992173	0.144479
4	106794337	106794337	-	0.627812	0.991089	-1.17319
4	106794421	106794421	-	0.330178	0.941853	-2.87307
4	106794462	106794462	-	0.792044	0.992173	-1.51457
4	106794483	106794483	-	0.619968	0.990665	1.79036
4	106794531	106794531	-	0.420813	0.969212	2.78308
4	106794547	106794547	-	0.851149	0.992173	0.689223
4	106800380	106800380	-	0.299768	0.930452	10.7143
4	106803257	106803257	-	0.668512	0.992173	1.55886
4	106804044	106804044	-	0.151622	0.913324	6.79741
4	106804159	106804159	-	0.14163	0.902314	6.23346
4	106826882	106826882	-	0.627724	0.991089	-2.49414
4	106828281	106828281	-	0.557617	0.987472	0.8
4	106828333	106828333	-	0.581467	0.989106	-0.766667
4	106828366	106828366	-	0.0615194	0.877026	-4.59655
4	106840638	106840638	-	0.953949	0.992173	0.0982043
4	106840852	106840852	-	0.391944	0.963154	1.70217
4	106840878	106840878	-	0.816729	0.992173	0.846882
4	106840967	106840967	-	0.471257	0.979131	4.77679
4	106842237	106842237	-	0.795986	0.992173	-2.66955
4	106846208	106846208	-	0.479538	0.98034	2.04996
4	106846217	106846217	-	0.790276	0.992173	1.13636
4	106847149	106847149	-	0.19435	0.925479	4.91304
4	106847223	106847223	-	0.424055	0.96998	5.12987
4	106847236	106847236	-	0.0948075	0.885692	9.75383
4	106858475	106858475	-	0.628787	0.991104	-3.1746
4	106858492	106858492	-	0.624323	0.99101	-2.50581
4	106859938	106859938	-	0.271643	0.925479	5.42817
4	106860047	106860047	-	0.738692	0.992173	-1.07677
4	106860054	106860054	-	0.61272	0.990254	1.68592
4	106860078	106860078	-	0.430319	0.971308	4.26233
4	106909706	106909706	-	0.447689	0.974703	2.43502
4	106909718	106909718	-	0.766598	0.992173	1.3609
4	106909720	106909720	-	0.781481	0.992173	1.19032
4	106909834	106909834	-	0.533473	0.985602	-2.1814
4	106909977	106909977	-	0.0358336	0.847344	2.6087
4	106910045	106910045	-	0.995912	0.992173	-0.00521322
4	106910075	106910075	-	0.577776	0.988594	-0.643678
4	106910082	106910082	-	0.0411619	0.853587	-2.05479
4	106910119	106910119	-	0.047697	0.860268	1.85185
4	106910204	106910204	-	0.952384	0.992173	-0.0909091
4	106910419	106910419	-	0.0312177	0.845055	-2.20588
4	106910449	106910449	-	0.992994	0.992173	-0.00991916
4	106910451	106910451	-	0.245845	0.925479	0.70922
4	106910569	106910569	-	0.266635	0.925479	0.884956
4	106910916	106910916	-	0.0647874	0.88058	-2.43902
4	106910918	106910918	-	0.79861	0.992173	0.569801
4	106910920	106910920	-	0.437311	0.972988	-1.89271
4	106912937	106912937	-	0.374296	0.957817	4.86172
4	106913155	106913155	-	0.958452	0.992173	-0.38806
4	106913189	106913189	-	0.871719	0.992173	0.606505
4	106913209	106913209	-	0.558923	0.987552	3.55721
4	106913240	106913240	-	0.449466	0.974956	4.38531
4	106914115	106914115	-	0.203952	0.925479	10.6038
4	106914178	106914178	-	0.752731	0.992173	-2.196
4	106914896	106914896	-	0.293367	0.92852	-5.52326
4	106914940	106914940	-	0.980183	0.992173	-0.198376
4	106925026	106925026	-	0.519926	0.984514	-5.28667
4	106925063	106925063	-	0.604132	0.990103	-4.4955
4	106925118	106925118	-	0.0995932	0.885692	-8.33333
4	106929006	106929006	-	0.308249	0.93276	5.48173
4	106934022	106934022	-	0.710254	0.992173	3.31433
4	106934156	106934156	-	0.304529	0.931718	-5.34964
4	106934185	106934185	-	0.340809	0.945669	-7.94372
4	106934372	106934372	-	0.12552	0.888905	-7.62971
4	106934533	106934533	-	0.568891	0.988444	3.08639
4	106934571	106934571	-	0.317883	0.936818	3.78952
4	106934690	106934690	-	0.160522	0.923958	8.9992
4	106934695	106934695	-	0.0165986	0.823732	12.4982
4	106934697	106934697	-	0.348464	0.948617	5.4916
4	106934759	106934759	-	0.841644	0.992173	1.44962
4	106934806	106934806	-	0.145084	0.905711	8.49233
4	106935419	106935419	-	0.309879	0.933469	-2.80112
4	106935537	106935537	-	0.343701	0.947043	6.80569
4	106946611	106946611	-	0.886177	0.992173	0.769231
4	106946725	106946725	-	0.174558	0.925479	9.06781
4	106947313	106947313	-	0.598571	0.989783	-1.90007
4	106947321	106947321	-	0.0366834	0.848068	7.38647
4	106947416	106947416	-	0.83821	0.992173	-0.984615
4	106956717	106956717	-	0.685927	0.992173	-2.61948
4	106956793	106956793	-	0.119287	0.885993	5.43224
4	106961640	106961640	-	0.93028	0.992173	0.332387
4	106961721	106961721	-	0.96037	0.992173	0.114175
4	106961898	106961898	-	0.0869199	0.885692	-3.15254
4	106961908	106961908	-	0.12291	0.887165	-1.42857
4	106961916	106961916	-	0.0695268	0.884894	5.92795
4	106979155	106979155	-	0.407395	0.966503	-3.26685
4	106981548	106981548	-	0.118051	0.885895	5.82168
4	106981726	106981726	-	0.641891	0.991807	2.54224
4	106989643	106989643	-	0.791949	0.992173	2.063
4	106989671	106989671	-	0.387723	0.962012	-5.53055
4	106989704	106989704	-	0.762155	0.992173	-2.13964
4	106989842	106989842	-	0.873223	0.992173	0.650142
4	107007778	107007778	-	0.582102	0.989147	-1.49861
4	107007782	107007782	-	0.116825	0.885824	5.10368
4	107007786	107007786	-	0.923111	0.992173	0.229885
4	107007792	107007792	-	0.370852	0.956768	1.53387
4	107007841	107007841	-	0.243542	0.925479	-3.07692
4	107007882	107007882	-	0.0948293	0.885692	-3.31783
4	107008136	107008136	-	0.801061	0.992173	0.912685
4	107020366	107020366	-	0.639003	0.991581	-3.10159
4	107020902	107020902	-	0.293632	0.928522	4.99944
4	107026636	107026636	-	0.516734	0.984273	-3.3871
4	107026646	107026646	-	0.455068	0.976125	3.87452
4	107026689	107026689	-	0.527345	0.985189	-4.21023
4	107026757	107026757	-	0.176182	0.925479	7.68834
4	107026794	107026794	-	0.543214	0.986286	-4.2233
4	107027419	107027419	-	0.207791	0.925479	8.1887
4	107032673	107032673	-	0.571314	0.988551	4.19085
4	107032682	107032682	-	0.981354	0.992173	-0.0936154
4	107045397	107045397	-	0.0705482	0.885692	6.47619
4	107045399	107045399	-	0.0762949	0.885692	5.57794
4	107045405	107045405	-	0.848263	0.992173	0.61238
4	107061821	107061821	-	0.567027	0.988157	-4.68978
4	107061879	107061879	-	0.355996	0.951513	2.57902
4	107061908	107061908	-	0.419887	0.968952	-2.26778
4	107061926	107061926	-	0.226146	0.925479	3.30758
4	107062004	107062004	-	0.430815	0.971405	2.92414
4	107063216	107063216	-	0.220814	0.925479	5.51724
4	107063268	107063268	-	0.503931	0.983124	2.92328
4	107066231	107066231	-	0.894871	0.992173	0.448687
4	107066263	107066263	-	0.0306445	0.845052	-6.71521
4	107066348	107066348	-	0.216052	0.925479	0.763359
4	107066395	107066395	-	0.273725	0.925479	-0.917431
4	107066462	107066462	-	0.648014	0.992173	-0.90809
4	107066468	107066468	-	0.129482	0.890849	-2.22222
4	107066514	107066514	-	0.229037	0.925479	1.11111
4	107066526	107066526	-	0.290784	0.928093	2.29798
4	107066531	107066531	-	0.612668	0.990254	-1.03755
4	107066569	107066569	-	0.967648	0.992173	0.0791891
4	107066950	107066950	-	0.57294	0.988551	-0.757491
4	107067026	107067026	-	0.270093	0.925479	0.877193
4	107067144	107067144	-	0.114862	0.885692	2.10526
4	107067156	107067156	-	0.123329	0.887165	2.08333
4	107067196	107067196	-	0.776347	0.992173	-0.465054
4	107067482	107067482	-	0.0981888	0.885692	-1.86916
4	107067508	107067508	-	0.988222	0.992173	-0.016835
4	107067528	107067528	-	0.0344731	0.847344	-1.92308
4	107067531	107067531	-	0.625662	0.991052	0.497032
4	107067537	107067537	-	0.434156	0.972362	-1.21047
4	107067618	107067618	-	0.25168	0.925479	-4.96032
4	107067623	107067623	-	0.766492	0.992173	1.1859
4	107067654	107067654	-	0.561591	0.98771	2.91415
4	107067798	107067798	-	0.969548	0.992173	-0.266667
4	107067893	107067893	-	0.102776	0.885692	-9.7619
4	107089461	107089461	-	0.0695726	0.884917	7.04749
4	107109379	107109379	-	0.708594	0.992173	-1.93094
4	107109383	107109383	-	0.132464	0.893137	-5.54245
4	107109391	107109391	-	0.970704	0.992173	-0.151515
4	107109549	107109549	-	0.904472	0.992173	0.627834
4	107109557	107109557	-	0.986769	0.992173	-0.0449156
4	107109572	107109572	-	0.299251	0.930348	4.15014
4	107109638	107109638	-	0.309605	0.93345	-3.84357
4	107142473	107142473	-	0.96943	0.992173	-0.153855
4	107142518	107142518	-	0.501457	0.982929	-1.63139
4	107142574	107142574	-	0.388498	0.962272	-3.7617
4	107142598	107142598	-	0.344441	0.947235	3.09416
4	107143515	107143515	-	0.720079	0.992173	-2.26216
4	107143712	107143712	-	0.412716	0.967289	-4.28322
4	107143733	107143733	-	0.486904	0.980927	-2.84933
4	107143774	107143774	-	0.234797	0.925479	-5.12719
4	107156853	107156853	-	0.968497	0.992173	0.197394
4	107156892	107156892	-	0.226549	0.925479	1.79403
4	107156989	107156989	-	0.114792	0.885692	-3.30263
4	107163907	107163907	-	0.991419	0.992173	-0.0114791
4	107163952	107163952	-	0.908921	0.992173	-0.501253
4	107164014	107164014	-	0.0953107	0.885692	-3.27185
4	107164017	107164017	-	0.32569	0.940177	4.5727
4	107164252	107164252	-	0.425798	0.970366	1.12994
4	107166934	107166934	-	0.264063	0.925479	-8.21078
4	107167132	107167132	-	0.841913	0.992173	-1.46089
4	107177766	107177766	-	0.167592	0.925479	-4.73668
4	107179415	107179415	-	0.973186	0.992173	0.0470219
4	107179603	107179603	-	0.111764	0.885692	-3.41762
4	107179637	107179637	-	0.928146	0.992173	-0.149133
4	107179661	107179661	-	0.638939	0.991581	0.683813
4	107179667	107179667	-	0.0864	0.885692	2.83181
4	107190591	107190591	-	0.0110003	0.797821	10.7138
4	107190661	107190661	-	0.848447	0.992173	-0.544218
4	107190667	107190667	-	0.485482	0.980927	2.38084
4	107190833	107190833	-	0.971992	0.992173	-0.174978
4	107210676	107210676	-	0.275815	0.925479	-5.83671
4	107210686	107210686	-	0.157724	0.921075	-8.23951
4	107217166	107217166	-	0.517437	0.984423	-3.57625
4	107217526	107217526	-	0.250495	0.925479	-8.47832
4	107217597	107217597	-	0.511517	0.983807	-3.68248
4	107217779	107217779	-	0.012142	0.804236	14.7904
4	107217802	107217802	-	0.210504	0.925479	-5.67951
4	107217809	107217809	-	0.46546	0.977939	-4.59673
4	107248109	107248109	-	0.131777	0.892784	-11.2403
4	107248235	107248235	-	0.221932	0.925479	-7.91675
4	107248241	107248241	-	0.392392	0.963244	-5.25121
4	107250596	107250596	-	0.657095	0.992173	0.784314
4	107250620	107250620	-	0.209881	0.925479	2.69672
4	107252714	107252714	-	0.548026	0.986544	1.22493
4	107252719	107252719	-	0.0455719	0.858752	2.43902
4	107252752	107252752	-	0.747399	0.992173	-0.641457
4	107252771	107252771	-	0.18221	0.925479	2.25108
4	107252811	107252811	-	0.604389	0.990128	-0.854277
4	107252819	107252819	-	0.933418	0.992173	-0.230079
4	107252850	107252850	-	0.527688	0.985294	-1.36751
4	107254228	107254228	-	0.214973	0.925479	-0.666667
4	107254246	107254246	-	0.256965	0.925479	-2.05882
4	107254297	107254297	-	0.201973	0.925479	2.43745
4	107281183	107281183	-	0.3553	0.951106	-3.76989
4	107313700	107313700	-	0.0291934	0.843161	9.63749
4	107313718	107313718	-	0.567732	0.988343	-1.25135
4	107314065	107314065	-	0.860634	0.992173	-0.210817
4	107314153	107314153	-	0.836066	0.992173	0.371599
4	107314179	107314179	-	0.0719137	0.885692	-2.22222
4	107349669	107349669	-	0.898653	0.992173	-0.61875
4	107362062	107362062	-	0.245193	0.925479	-5.42931
4	107362256	107362256	-	0.917975	0.992173	-0.224658
4	107362267	107362267	-	0.0429082	0.855294	-4.02077
4	107362270	107362270	-	0.541607	0.986215	-1.66667
4	107362284	107362284	-	0.0292936	0.843161	6.72065
4	107362313	107362313	-	0.918048	0.992173	-0.352505
4	107362878	107362878	-	0.029314	0.843161	-11.3132
4	107364050	107364050	-	0.506808	0.983343	-4.03388
4	107364455	107364455	-	0.32313	0.938904	-9.97311
4	107364459	107364459	-	0.543817	0.986338	4.22932
4	107364565	107364565	-	0.256134	0.925479	-6.97587
4	107364693	107364693	-	0.625412	0.991031	-2.91941
4	107367214	107367214	-	0.295684	0.929197	6.81818
4	107367762	107367762	-	0.523488	0.9849	0.883076
4	107367790	107367790	-	0.945348	0.992173	0.0667429
4	107367809	107367809	-	0.480666	0.98034	0.83632
4	107368458	107368458	-	0.207624	0.925479	-1.20482
4	107368926	107368926	-	0.496968	0.982271	2.55317
4	107388914	107388914	-	0.180103	0.925479	7.16776
4	107388956	107388956	-	0.718177	0.992173	-2.03305
4	107399340	107399340	-	0.396416	0.964439	2.3914
4	107422207	107422207	-	0.170789	0.925479	-5.23738
4	107422218	107422218	-	0.983344	0.992173	-0.0421674
4	107422278	107422278	-	0.299388	0.930394	2.13311
4	107422385	107422385	-	0.791191	0.992173	0.697865
4	107422522	107422522	-	0.652672	0.992173	-0.884173
4	107422557	107422557	-	0.154756	0.917061	5.2013
4	107448811	107448811	-	0.746095	0.992173	1.89774
4	107453060	107453060	-	0.93029	0.992173	-0.137845
4	107453445	107453445	-	0.774274	0.992173	-0.594125
4	107453510	107453510	-	0.0109783	0.797821	-11.1469
4	107453569	107453569	-	0.403848	0.965533	-4.64813
4	107453765	107453765	-	0.0470644	0.85949	-3.77987
4	107453786	107453786	-	0.0994832	0.885692	-2.6902
4	107453820	107453820	-	0.38204	0.960125	1.58951
4	107459014	107459014	-	0.666602	0.992173	3.12005
4	107459023	107459023	-	0.940896	0.992173	-0.491614
4	107459179	107459179	-	0.0346829	0.847344	-14.3101
4	107459191	107459191	-	0.72196	0.992173	-2.60989
4	107459214	107459214	-	0.486985	0.980935	-4.93598
4	107459234	107459234	-	0.0964235	0.885692	-7.79661
4	107459390	107459390	-	0.905254	0.992173	-0.67774
4	107552821	107552821	-	0.332514	0.942627	-5.72425
4	107552839	107552839	-	0.273337	0.925479	-2.10165
4	107553951	107553951	-	0.837614	0.992173	0.250581
4	107553991	107553991	-	0.495699	0.982106	-0.937476
4	107554046	107554046	-	0.665766	0.992173	-2.24094
4	107554078	107554078	-	0.000406814	0.520497	-19.1667
4	107605798	107605798	-	0.76573	0.992173	1.76367
4	107605906	107605906	-	0.629448	0.991148	3.04615
4	107606215	107606215	-	0.830204	0.992173	-1.65898
4	107606224	107606224	-	0.197017	0.925479	-12.1425
4	107606286	107606286	-	0.0125905	0.807511	-13.6593
4	107606354	107606354	-	0.100872	0.885692	-8.55598
4	107606358	107606358	-	0.0984359	0.885692	-12.4893
4	107617752	107617752	-	0.519514	0.984514	-6.15424
4	107673953	107673953	-	0.505171	0.983128	-4.5977
4	107674053	107674053	-	0.627629	0.991089	-1.43745
4	107674056	107674056	-	0.235718	0.925479	-3.15508
4	107674116	107674116	-	0.607729	0.990151	1.40665
4	107674177	107674177	-	0.805837	0.992173	-0.934475
4	107674222	107674222	-	0.96684	0.992173	0.0812216
4	107701261	107701261	-	0.981579	0.992173	0.135501
4	107701311	107701311	-	0.0222016	0.837556	-3.8961
4	107701405	107701405	-	0.992065	0.992173	-0.0671756
4	107701448	107701448	-	0.951897	0.992173	0.369442
4	107701490	107701490	-	0.578597	0.98866	-3.21388
4	107701497	107701497	-	0.223746	0.925479	-7.61905
4	107701506	107701506	-	0.899113	0.992173	0.803581
4	107720071	107720071	-	0.117923	0.885824	-9.83607
4	107720143	107720143	-	0.0388195	0.851327	-10.1987
4	107720162	107720162	-	0.185946	0.925479	-5.46745
4	107720235	107720235	-	0.322166	0.9386	-4.71861
4	107738227	107738227	-	0.0526562	0.86566	9.0854
4	107747223	107747223	-	0.130435	0.891485	-10.1928
4	107747333	107747333	-	0.682621	0.992173	2.76717
4	107748106	107748106	-	0.835921	0.992173	1.4807
4	107748160	107748160	-	0.0960001	0.885692	7.24091
4	107748166	107748166	-	0.0332188	0.847344	9.69981
4	107748209	107748209	-	0.255275	0.925479	-5.32536
4	107748241	107748241	-	0.00151131	0.644094	15.3139
4	107748277	107748277	-	0.978218	0.992173	0.132275
4	107748294	107748294	-	0.687548	0.992173	1.45289
4	107748304	107748304	-	0.99612	0.992173	0.0197515
4	107748323	107748323	-	0.538855	0.986062	-2.69851
4	107748447	107748447	-	0.190998	0.925479	-3.62396
4	107748482	107748482	-	0.339249	0.944966	3.67586
4	107748559	107748559	-	0.754967	0.992173	1.62976
4	107748680	107748680	-	0.397631	0.96462	2.00578
4	107801803	107801803	-	0.0180528	0.830025	4.44444
4	107801807	107801807	-	0.386941	0.96169	-2.27053
4	107801816	107801816	-	0.168162	0.925479	4.16076
4	107802882	107802882	-	0.864708	0.992173	-0.30955
4	107802923	107802923	-	0.619507	0.990605	0.888889
4	107802934	107802934	-	0.248969	0.925479	1.02041
4	107802944	107802944	-	0.321266	0.938134	2.01751
4	107802954	107802954	-	0.0486087	0.861889	3.06122
4	107802985	107802985	-	0.226766	0.925479	-1.0101
4	107803029	107803029	-	0.987932	0.992173	0.0226372
4	107803034	107803034	-	0.101194	0.885692	-2.10526
4	107804241	107804241	-	0.213111	0.925479	9.11626
4	107823924	107823924	-	0.547927	0.986544	4.40051
4	107879453	107879453	-	0.916299	0.992173	-0.379507
4	107879529	107879529	-	0.0347406	0.847344	1.84049
4	107879533	107879533	-	0.640149	0.991691	0.65454
4	107879563	107879563	-	0.602346	0.989968	-0.555469
4	107879581	107879581	-	0.312906	0.934789	1.66729
4	107879642	107879642	-	0.320648	0.937796	-1.93937
4	107879779	107879779	-	0.0486087	0.861889	3.06122
4	107879792	107879792	-	0.128133	0.89026	1.78571
4	107879799	107879799	-	0.270403	0.925479	0.884956
4	107879806	107879806	-	0.573961	0.988551	-1.29425
4	107879821	107879821	-	0.918465	0.992173	-0.1158
4	107879835	107879835	-	0.488862	0.981251	-0.986228
4	107879853	107879853	-	0.366901	0.955587	1.55516
4	107879880	107879880	-	0.458399	0.976655	0.881459
4	107879888	107879888	-	0.029115	0.843161	2.17391
4	107879909	107879909	-	0.258315	0.925479	1.49358
4	107879937	107879937	-	0.0624162	0.877555	-1.6129
4	107879945	107879945	-	0.401912	0.96535	0.598802
4	107879954	107879954	-	0.153406	0.915159	1.30719
4	107879962	107879962	-	0.746077	0.992173	0.697486
4	107879968	107879968	-	0.819969	0.992173	0.371687
4	107879981	107879981	-	0.654664	0.992173	1.34615
4	107879987	107879987	-	0.17125	0.925479	1.6
4	107892534	107892534	-	0.0176634	0.828671	-11.8329
4	107892677	107892677	-	0.682241	0.992173	2.31158
4	107892972	107892972	-	0.334286	0.94321	-5.04199
4	107893081	107893081	-	0.883658	0.992173	0.596969
4	107921469	107921469	-	0.58119	0.989076	-0.991985
4	107921518	107921518	-	0.30787	0.932589	2.10739
4	107921914	107921914	-	0.426367	0.97057	2.39194
4	107921979	107921979	-	0.561269	0.98771	3.52015
4	107922179	107922179	-	0.169064	0.925479	4.4241
4	107922254	107922254	-	0.414756	0.967689	1.04497
4	107922293	107922293	-	0.0735275	0.885692	-1.66667
4	107922352	107922352	-	0.000431417	0.527647	5.66038
4	107923824	107923824	-	0.222767	0.925479	1.07527
4	107928857	107928857	-	0.240686	0.925479	-6.97709
4	107929100	107929100	-	0.0674465	0.882691	-5.46036
4	107929149	107929149	-	0.669015	0.992173	-2.09119
4	107937523	107937523	-	0.816514	0.992173	0.63106
4	107989236	107989236	-	0.0256884	0.840857	-14.4068
4	107989284	107989284	-	0.720035	0.992173	1.76897
4	107989303	107989303	-	0.413643	0.967554	4.00571
4	108021378	108021378	-	0.34275	0.946599	3.6519
4	108021387	108021387	-	0.77899	0.992173	-0.777778
4	108021399	108021399	-	0.351289	0.949664	3.09843
4	108021423	108021423	-	0.965513	0.992173	0.120321
4	108031317	108031317	-	0.62916	0.991147	-1.57529
4	108032400	108032400	-	0.641641	0.9918	-2.74587
4	108032526	108032526	-	0.192071	0.925479	-13.4754
4	108032554	108032554	-	0.134146	0.894868	6.34955
4	108032666	108032666	-	0.718843	0.992173	-2.0527
4	108032678	108032678	-	0.0860037	0.885692	-9.60781
4	108032691	108032691	-	0.792756	0.992173	-2.01575
4	108050742	108050742	-	0.868926	0.992173	0.731183
4	108065484	108065484	-	0.971279	0.992173	0.262163
4	108065670	108065670	-	0.0197854	0.835959	-12.5933
4	108066828	108066828	-	0.41742	0.968224	4.23563
4	108066873	108066873	-	0.274537	0.925479	4.53121
4	108067123	108067123	-	0.541436	0.986215	2.15969
4	108070999	108070999	-	0.0216422	0.836866	-3.73832
4	108071029	108071029	-	0.00154339	0.644094	9.23333
4	108071067	108071067	-	0.967791	0.992173	0.0427643
4	108071101	108071101	-	0.561654	0.98771	-0.584755
4	108071107	108071107	-	0.993223	0.992173	-0.00717154
4	108071556	108071556	-	0.823715	0.992173	0.498084
4	108071586	108071586	-	0.0533968	0.86566	2.20588
4	108082331	108082331	-	0.197025	0.925479	3.26785
4	108118608	108118608	-	0.733638	0.992173	0.870561
4	108118619	108118619	-	0.24172	0.925479	1.04167
4	108160245	108160245	-	0.707504	0.992173	-2.03149
4	108165116	108165116	-	0.538734	0.986042	-4.46066
4	108165186	108165186	-	0.479148	0.980326	1.24685
4	108165188	108165188	-	0.952939	0.992173	0.132908
4	108165277	108165277	-	0.826116	0.992173	0.303359
4	108165328	108165328	-	0.689947	0.992173	0.521082
4	108165336	108165336	-	0.571492	0.988551	-0.925926
4	108165367	108165367	-	0.163667	0.925479	2.49061
4	108165397	108165397	-	0.114701	0.885692	1.2987
4	108165399	108165399	-	0.759578	0.992173	0.576158
4	108165404	108165404	-	0.0566418	0.869712	-4.26712
4	108165407	108165407	-	0.762084	0.992173	0.599462
4	108165421	108165421	-	0.112824	0.885692	3.93764
4	108165425	108165425	-	0.696758	0.992173	0.608416
4	108165443	108165443	-	0.898004	0.992173	-0.18147
4	108165455	108165455	-	0.832662	0.992173	-0.343234
4	108165460	108165460	-	0.710256	0.992173	0.721501
4	108165468	108165468	-	0.125206	0.888656	2.17391
4	108166007	108166007	-	0.339318	0.944981	2.61605
4	108166038	108166038	-	0.213658	0.925479	5.40305
4	108166048	108166048	-	0.192678	0.925479	5.50302
4	108166077	108166077	-	0.999542	0.992173	-0.00362779
4	108166090	108166090	-	0.47016	0.97893	-4.81424
4	108166124	108166124	-	0.44135	0.973561	-5.43404
4	108173570	108173570	-	0.386292	0.961452	-6.50896
4	108189580	108189580	-	0.807459	0.992173	1.24481
4	108189602	108189602	-	0.341949	0.946332	-4.28844
4	108189642	108189642	-	0.916291	0.992173	0.682471
4	108192830	108192830	-	0.00194912	0.655539	-23.6137
4	108218849	108218849	-	0.59141	0.989574	2.56517
4	108233733	108233733	-	0.593577	0.989709	2.94118
4	108233753	108233753	-	0.895451	0.992173	-0.243692
4	108233981	108233981	-	0.913314	0.992173	0.617772
4	108299127	108299127	-	0.816415	0.992173	-1.1073
4	108299230	108299230	-	0.00924491	0.781165	9.5248
4	108299271	108299271	-	0.933564	0.992173	0.407436
4	108299845	108299845	-	0.876967	0.992173	-0.964885
4	108299847	108299847	-	0.938785	0.992173	0.454049
4	108299961	108299961	-	0.0624651	0.877555	9.60641
4	108299975	108299975	-	0.352717	0.950197	6.08104
4	108301373	108301373	-	0.270494	0.925479	2.14434
4	108301454	108301454	-	0.786943	0.992173	0.341768
4	108301507	108301507	-	0.896134	0.992173	-0.383543
4	108301574	108301574	-	0.475602	0.97982	-1.37762
4	108301585	108301585	-	0.0982815	0.885692	3.66667
4	108302493	108302493	-	0.364361	0.954724	3.73292
4	108302613	108302613	-	0.45434	0.976009	-4.70297
4	108318932	108318932	-	0.678569	0.992173	-1.86432
4	108318941	108318941	-	0.138692	0.89959	7.03658
4	108318972	108318972	-	0.23812	0.925479	-6.46186
4	108319121	108319121	-	0.574079	0.988551	-2.51551
4	108327591	108327591	-	0.324322	0.939381	7.41485
4	108327654	108327654	-	0.478885	0.980261	2.35687
4	108327682	108327682	-	0.480462	0.98034	1.88073
4	108327691	108327691	-	0.0471226	0.85949	-3.18117
4	108327743	108327743	-	0.826297	0.992173	-0.286871
4	108327753	108327753	-	0.482873	0.980569	0.985604
4	108327779	108327779	-	0.624331	0.99101	-0.788151
4	108327817	108327817	-	0.46257	0.977285	1.17521
4	108327853	108327853	-	0.849295	0.992173	-0.3663
4	108327862	108327862	-	0.906262	0.992173	-0.226993
4	108327874	108327874	-	0.209828	0.925479	-1.17647
4	108328286	108328286	-	0.618117	0.990523	-0.783476
4	108328297	108328297	-	0.225732	0.925479	0.970874
4	108328306	108328306	-	0.532041	0.985565	0.972793
4	108338005	108338005	-	0.715184	0.992173	-2.53326
4	108338215	108338215	-	0.0732489	0.885692	-13.5936
4	108338229	108338229	-	0.817239	0.992173	-0.584977
4	108339566	108339566	-	0.269994	0.925479	0.549451
4	108339597	108339597	-	0.686877	0.992173	-1.02386
4	108349608	108349608	-	0.45641	0.976364	1.64835
4	108349619	108349619	-	0.576222	0.988594	-1.26502
4	108360513	108360513	-	0.712907	0.992173	-2.06656
4	108360515	108360515	-	0.500584	0.982752	-5.05247
4	108360555	108360555	-	0.291264	0.928125	7.51515
4	108360562	108360562	-	0.889328	0.992173	-1.28736
4	108360568	108360568	-	0.791204	0.992173	-2.45995
4	108362893	108362893	-	0.839332	0.992173	1.00644
4	108369228	108369228	-	0.84281	0.992173	-0.752033
4	108369462	108369462	-	0.21469	0.925479	4.24274
4	108369485	108369485	-	0.364167	0.954653	-3.93071
4	108369509	108369509	-	0.2651	0.925479	3.1371
4	108369629	108369629	-	0.592793	0.989654	-3.12334
4	108379996	108379996	-	0.185984	0.925479	7.53396
4	108384438	108384438	-	0.814423	0.992173	-1.20598
4	108384498	108384498	-	0.172031	0.925479	-6.57895
4	108384522	108384522	-	0.917843	0.992173	0.5996
4	108385166	108385166	-	0.694963	0.992173	1.32551
4	108385227	108385227	-	0.353935	0.950564	-3.08498
4	108385258	108385258	-	0.896358	0.992173	0.37163
4	108385292	108385292	-	0.346327	0.947777	-2.05437
4	108385408	108385408	-	0.670743	0.992173	-1.31847
4	108385479	108385479	-	0.909771	0.992173	0.219546
4	108385527	108385527	-	0.620312	0.990711	-1.02431
4	108387873	108387873	-	0.510161	0.983675	-1.15741
4	108387914	108387914	-	0.987002	0.992173	-0.0399893
4	108387919	108387919	-	0.995678	0.992173	0.00634921
4	108387967	108387967	-	0.224427	0.925479	-0.729927
4	108387980	108387980	-	0.726221	0.992173	0.542835
4	108387990	108387990	-	0.956392	0.992173	-0.152022
4	108388008	108388008	-	0.0857134	0.885692	-2.93535
4	108400297	108400297	-	0.295996	0.929366	3.59821
4	108400401	108400401	-	0.0929454	0.885692	-9.97039
4	108405970	108405970	-	0.544425	0.986338	1.38889
4	108406196	108406196	-	0.647074	0.992173	0.612396
4	108406242	108406242	-	0.798996	0.992173	0.523286
4	108407026	108407026	-	0.844738	0.992173	0.311943
4	108407069	108407069	-	0.585252	0.989147	-0.612898
4	108407103	108407103	-	0.82147	0.992173	-0.291162
4	108407108	108407108	-	0.379084	0.95918	1.31361
4	108407178	108407178	-	0.10811	0.885692	2.85917
4	108456164	108456164	-	0.860546	0.992173	1.02339
4	108456344	108456344	-	0.806607	0.992173	-1.13487
4	108456503	108456503	-	0.915533	0.992173	0.38463
4	108458269	108458269	-	0.43349	0.972316	-3.02663
4	108458381	108458381	-	0.786221	0.992173	1.13514
4	108458566	108458566	-	0.687738	0.992173	0.688405
4	108458636	108458636	-	0.145239	0.905861	3.14313
4	108458684	108458684	-	0.208707	0.925479	-2.04863
4	108458811	108458811	-	0.977875	0.992173	-0.0463106
4	108459101	108459101	-	0.456304	0.976364	1.20635
4	108459205	108459205	-	0.231151	0.925479	0.869565
4	108459232	108459232	-	0.600291	0.989783	0.979681
4	108459234	108459234	-	0.969018	0.992173	0.0739919
4	108460927	108460927	-	0.0649066	0.88058	1.81818
4	108460975	108460975	-	0.905613	0.992173	-0.163399
4	108461023	108461023	-	0.217558	0.925479	-1.77677
4	108461039	108461039	-	0.343307	0.946815	-2.86404
4	108461078	108461078	-	0.235556	0.925479	3.49547
4	108578918	108578918	-	0.222649	0.925479	1.53212
4	108578950	108578950	-	0.312911	0.934789	0.411523
4	108578957	108578957	-	0.712584	0.992173	0.450113
4	108578962	108578962	-	0.497945	0.982458	0.658095
4	108578964	108578964	-	0.212012	0.925479	1.77945
4	108578971	108578971	-	0.961738	0.992173	-0.0737137
4	108578973	108578973	-	0.511715	0.983824	-1.6321
4	108578979	108578979	-	0.239516	0.925479	-2.84127
4	108579033	108579033	-	0.0571135	0.871124	1.12782
4	108579035	108579035	-	0.913922	0.992173	-0.0647492
4	108579039	108579039	-	0.149439	0.910801	1.73068
4	108579105	108579105	-	0.844809	0.992173	0.31944
4	108579110	108579110	-	0.262249	0.925479	0.555556
4	108579141	108579141	-	0.58341	0.989147	0.83004
4	108579144	108579144	-	0.964059	0.992173	-0.127486
4	108579208	108579208	-	0.903888	0.992173	-0.192901
4	108579811	108579811	-	0.98661	0.992173	-0.0291262
4	108579830	108579830	-	0.167244	0.925479	2.93255
4	108579847	108579847	-	0.655807	0.992173	-0.835544
4	108579891	108579891	-	0.362332	0.953788	-1.19456
4	108579963	108579963	-	0.578075	0.988615	-1.49011
4	108620357	108620357	-	0.337111	0.944122	2.15686
4	108620380	108620380	-	0.310186	0.933541	0.684932
4	108620390	108620390	-	0.397327	0.96462	-1.72167
4	108620433	108620433	-	0.41006	0.966855	-1.15363
4	108620501	108620501	-	0.801072	0.992173	0.142119
4	108620573	108620573	-	0.896705	0.992173	-0.223509
4	108620591	108620591	-	0.237847	0.925479	1.16925
4	108620603	108620603	-	0.100708	0.885692	1.92942
4	108620659	108620659	-	0.434837	0.972433	-0.726899
4	108620723	108620723	-	0.819275	0.992173	-0.304037
4	108620754	108620754	-	0.605364	0.990151	-0.979801
4	108620804	108620804	-	0.0532316	0.86566	-9.32055
4	108635094	108635094	-	0.524686	0.985021	3.12441
4	108635509	108635509	-	0.0792163	0.885692	-5.64827
4	108664649	108664649	-	0.697597	0.992173	-1.76643
4	108664687	108664687	-	0.672892	0.992173	1.87991
4	108697324	108697324	-	0.325372	0.940064	-6.49254
4	108738656	108738656	-	0.370007	0.956516	-3.17006
4	108738679	108738679	-	0.833177	0.992173	0.718157
4	108738759	108738759	-	0.79112	0.992173	-1.17207
4	108738767	108738767	-	0.48336	0.980637	-3.02499
4	108778937	108778937	-	0.0792679	0.885692	11.1111
4	108779098	108779098	-	0.170759	0.925479	6.02953
4	108779383	108779383	-	0.141932	0.902462	8.34063
4	108779427	108779427	-	0.796686	0.992173	-1.4627
4	108779519	108779519	-	0.560518	0.98771	-3.50664
4	108779616	108779616	-	0.304491	0.931718	2.63765
4	108781103	108781103	-	0.839709	0.992173	0.61569
4	108797144	108797144	-	0.548272	0.986562	3.17335
4	108797180	108797180	-	0.487893	0.981162	3.88199
4	108831110	108831110	-	0.854921	0.992173	-1.00114
4	108831250	108831250	-	0.35687	0.951815	-5.4147
4	108832800	108832800	-	0.427672	0.97075	2.40043
4	108832822	108832822	-	0.0214704	0.836866	-4.6069
4	108832943	108832943	-	0.192996	0.925479	-0.840336
4	108832951	108832951	-	0.21342	0.925479	-2.21371
4	108832964	108832964	-	0.839694	0.992173	-0.221716
4	108833850	108833850	-	0.0611624	0.876755	1.88679
4	108833919	108833919	-	0.138373	0.899287	2.2419
4	108833997	108833997	-	0.755165	0.992173	0.294046
4	108834029	108834029	-	0.0165564	0.823668	2.48756
4	108834124	108834124	-	0.54901	0.986644	1.01815
4	108834191	108834191	-	0.281601	0.925724	0.724638
4	108834193	108834193	-	0.826426	0.992173	-0.352526
4	108834202	108834202	-	0.101318	0.885692	-2.93443
4	108834207	108834207	-	0.778928	0.992173	0.45607
4	108834216	108834216	-	0.289022	0.927587	0.689655
4	108834285	108834285	-	0.904025	0.992173	-0.144676
4	108834405	108834405	-	0.242039	0.925479	0.699301
4	108834417	108834417	-	0.371537	0.957142	-1.48556
4	108834453	108834453	-	0.675607	0.992173	-0.762368
4	108834515	108834515	-	0.236645	0.925479	-0.943396
4	108834781	108834781	-	0.223917	0.925479	1.11111
4	108834835	108834835	-	0.0831477	0.885692	1.8018
4	108834839	108834839	-	0.426132	0.97051	-1.48257
4	108834876	108834876	-	0.218282	0.925479	0.806452
4	108834887	108834887	-	0.978949	0.992173	0.0276488
4	108834894	108834894	-	0.0889704	0.885692	3.11086
4	108836797	108836797	-	0.241848	0.925479	-2.31715
4	108836894	108836894	-	0.930537	0.992173	0.638298
4	108837004	108837004	-	0.00268192	0.688187	-14.091
4	108845570	108845570	-	0.00297722	0.702193	-12.9439
4	108845597	108845597	-	0.373044	0.957393	2.84267
4	108845739	108845739	-	0.144178	0.904305	-5.88235
4	108845815	108845815	-	0.256076	0.925479	3.39819
4	108846940	108846940	-	0.332585	0.942664	-4.33344
4	108847112	108847112	-	0.375954	0.958211	2.83401
4	108847124	108847124	-	0.934832	0.992173	0.606295
4	108847166	108847166	-	0.768905	0.992173	1.06994
4	108847171	108847171	-	0.255268	0.925479	-5.6677
4	108847283	108847283	-	0.254378	0.925479	-4.5791
4	108847348	108847348	-	0.657566	0.992173	2.31458
4	108847373	108847373	-	0.600068	0.989783	2.52525
4	108847609	108847609	-	0.264268	0.925479	-3.38613
4	108847653	108847653	-	0.781588	0.992173	0.564032
4	108847686	108847686	-	0.898479	0.992173	-0.144886
4	108847706	108847706	-	0.354759	0.950807	0.851351
4	108847723	108847723	-	0.958883	0.992173	-0.0526316
4	108847771	108847771	-	0.572224	0.988551	0.825248
4	108847797	108847797	-	0.289899	0.927764	0.598802
4	108847824	108847824	-	0.524637	0.985021	0.993789
4	108847837	108847837	-	0.976308	0.992173	0.0720062
4	108847847	108847847	-	0.051714	0.865288	3.71212
4	108847857	108847857	-	0.106623	0.885692	1.36986
4	108847896	108847896	-	0.250671	0.925479	0.769231
4	108847900	108847900	-	0.0203094	0.836866	3.125
4	108847912	108847912	-	0.0870105	0.885692	1.75439
4	108847927	108847927	-	0.113515	0.885692	-3.86905
4	108847940	108847940	-	0.217791	0.925479	-1.0101
4	108847944	108847944	-	0.906262	0.992173	-0.226993
4	108847955	108847955	-	0.401067	0.96521	1.67702
4	108847958	108847958	-	0.0569392	0.87024	2.72727
4	108847972	108847972	-	0.616881	0.990452	0.88141
4	108870103	108870103	-	0.455985	0.976272	2.44829
4	108870137	108870137	-	0.898669	0.992173	-0.263678
4	108870186	108870186	-	0.711741	0.992173	0.429625
4	108878877	108878877	-	0.372718	0.957369	-4.80973
4	108973415	108973415	-	0.387971	0.962145	5.32509
4	108976636	108976636	-	0.373863	0.957686	1.06744
4	108990717	108990717	-	0.698544	0.992173	-1.47409
4	108990738	108990738	-	0.259522	0.925479	-4.61365
4	108990746	108990746	-	0.0596997	0.874969	6.43501
4	108990923	108990923	-	0.569104	0.988444	-2.34923
4	108990928	108990928	-	0.661587	0.992173	-1.28976
4	108990946	108990946	-	0.102846	0.885692	-4.49772
4	108999770	108999770	-	0.880278	0.992173	0.902132
4	108999817	108999817	-	0.112495	0.885692	9.25732
4	108999920	108999920	-	0.261266	0.925479	2.55577
4	109000078	109000078	-	0.152531	0.914516	-2.1627
4	109000115	109000115	-	0.0834527	0.885692	-1.75439
4	109000355	109000355	-	0.0515249	0.864854	2.6087
4	109000379	109000379	-	0.115085	0.885692	1.45985
4	109000384	109000384	-	0.841317	0.992173	-0.399516
4	109000389	109000389	-	0.0567118	0.869735	2.12766
4	109000391	109000391	-	0.543574	0.986338	1.12199
4	109000412	109000412	-	0.197989	0.925479	-0.862069
4	109000416	109000416	-	0.279807	0.925598	0.675676
4	109000420	109000420	-	0.432767	0.972056	1.12045
4	109000429	109000429	-	0.286912	0.92682	1.63701
4	109000456	109000456	-	0.837283	0.992173	-0.343412
4	109000481	109000481	-	0.0366564	0.847959	2.91971
4	109000576	109000576	-	0.244953	0.925479	0.970874
4	109000592	109000592	-	0.622209	0.990852	0.920543
4	109027099	109027099	-	0.611335	0.990254	1.35481
4	109117102	109117102	-	0.195344	0.925479	-0.684932
4	109117140	109117140	-	0.254224	0.925479	1.67249
4	109117206	109117206	-	0.400995	0.965207	1.37692
4	109117210	109117210	-	0.839321	0.992173	-0.206367
4	109117219	109117219	-	0.129252	0.890702	1.10497
4	109117338	109117338	-	0.20894	0.925479	1.69492
4	109117533	109117533	-	0.479659	0.98034	-0.965579
4	109117554	109117554	-	0.651656	0.992173	-0.611059
4	109117678	109117678	-	0.127702	0.889924	1.14943
4	109118451	109118451	-	0.717459	0.992173	2.0018
4	109118455	109118455	-	0.672631	0.992173	2.54237
4	109131473	109131473	-	0.197079	0.925479	-5.29356
4	109131487	109131487	-	0.609483	0.990236	-2.32759
4	109131515	109131515	-	0.07714	0.885692	-7.68883
4	109131541	109131541	-	0.140869	0.901225	-6.05608
4	109147576	109147576	-	0.210301	0.925479	-6.61765
4	109147586	109147586	-	0.0708578	0.885692	-10.1049
4	109147600	109147600	-	0.0249815	0.840581	-7.47771
4	109147733	109147733	-	0.841913	0.992173	-0.51143
4	109147762	109147762	-	0.397429	0.96462	1.8005
4	109147866	109147866	-	0.257216	0.925479	-2.46888
4	109147993	109147993	-	0.625909	0.991052	1.96205
4	109150276	109150276	-	0.063584	0.879269	-4.34343
4	109165711	109165711	-	0.829259	0.992173	0.751342
4	109165713	109165713	-	0.63165	0.991315	-0.823743
4	109165821	109165821	-	0.576036	0.988594	-2.25737
4	109165939	109165939	-	0.0424913	0.855294	-5.48238
4	109165946	109165946	-	0.475972	0.979834	-2.97219
4	109201101	109201101	-	0.166022	0.925479	-9.0812
4	109201124	109201124	-	0.950662	0.992173	0.391812
4	109201213	109201213	-	0.0741565	0.885692	-10.4298
4	109201223	109201223	-	0.997398	0.992173	-0.0136388
4	109201473	109201473	-	0.260119	0.925479	1.08696
4	109202144	109202144	-	0.0409339	0.853587	-3.84615
4	109202152	109202152	-	0.260198	0.925479	-1.20482
4	109238531	109238531	-	0.0972173	0.885692	-2.17391
4	109251541	109251541	-	0.222066	0.925479	-2.0435
4	109251614	109251614	-	0.244095	0.925479	-5.9059
4	109251645	109251645	-	0.941922	0.992173	-0.435866
4	109251887	109251887	-	0.885629	0.992173	0.810433
4	109254025	109254025	-	0.808836	0.992173	1.13636
4	109254037	109254037	-	0.282974	0.925926	-3.48493
4	109254064	109254064	-	0.657963	0.992173	1.04095
4	109255929	109255929	-	0.839845	0.992173	-1.54331
4	109256026	109256026	-	0.179423	0.925479	-8.24553
4	109256059	109256059	-	0.276118	0.925479	-8.18452
4	109256124	109256124	-	0.509086	0.983562	-2.53883
4	109256136	109256136	-	0.907146	0.992173	-0.201668
4	109256161	109256161	-	0.357438	0.952068	4.10221
4	109256213	109256213	-	0.832585	0.992173	-1.18
4	109268949	109268949	-	0.283308	0.926021	-6.60714
4	109271926	109271926	-	0.667038	0.992173	-0.723701
4	109271933	109271933	-	0.40689	0.966315	1.71318
4	109279973	109279973	-	0.649717	0.992173	-2.29417
4	109280047	109280047	-	0.606958	0.990151	1.15616
4	109281089	109281089	-	0.115353	0.885692	2
4	109281098	109281098	-	0.477958	0.980098	-1.31548
4	109281166	109281166	-	0.266365	0.925479	0.877193
4	109281224	109281224	-	0.871947	0.992173	-0.244442
4	109281271	109281271	-	0.543914	0.986338	0.960363
4	109281289	109281289	-	0.347799	0.948426	3.68098
4	109282215	109282215	-	0.680639	0.992173	-0.769728
4	109342847	109342847	-	0.583057	0.989147	4.24908
4	109343008	109343008	-	0.561018	0.98771	2.07646
4	109393760	109393760	-	0.867214	0.992173	-0.819672
4	109406314	109406314	-	0.962723	0.992173	-0.0627303
4	109420980	109420980	-	0.264326	0.925479	-4.22635
4	109421104	109421104	-	0.215543	0.925479	-7.43403
4	109421161	109421161	-	0.266448	0.925479	2.60379
4	109421323	109421323	-	0.927903	0.992173	0.29976
4	109431123	109431123	-	0.238491	0.925479	-3.11005
4	109431129	109431129	-	0.878036	0.992173	0.78125
4	109437977	109437977	-	0.414997	0.967775	-2.0288
4	109437986	109437986	-	0.18812	0.925479	-2.96902
4	109438141	109438141	-	0.410866	0.967104	-2.89133
4	109438224	109438224	-	0.307143	0.93234	-6.43607
4	109440197	109440197	-	0.420157	0.968977	-4.62063
4	109440368	109440368	-	0.974291	0.992173	-0.307898
4	109445214	109445214	-	0.0794904	0.885692	-10.9105
4	109445260	109445260	-	0.68771	0.992173	-2.331
4	109445728	109445728	-	0.311854	0.934359	-5.20895
4	109445874	109445874	-	0.64922	0.992173	1.70475
4	109477032	109477032	-	0.767989	0.992173	0.566008
4	109477068	109477068	-	0.293578	0.928522	1.78571
4	109477130	109477130	-	0.0697895	0.885455	8.14833
4	109477429	109477429	-	0.380676	0.959644	-4.45045
4	109477452	109477452	-	0.413364	0.967487	-4.22143
4	109477556	109477556	-	0.839388	0.992173	0.491561
4	109477606	109477606	-	0.771273	0.992173	-1.06761
4	109477638	109477638	-	0.322733	0.938835	2.26822
4	109505050	109505050	-	0.782338	0.992173	1.2199
4	109505128	109505128	-	0.0163497	0.823064	4.34783
4	109577177	109577177	-	0.0644151	0.880273	-7.11161
4	109577203	109577203	-	0.14146	0.90217	-6.11801
4	109577216	109577216	-	0.0798792	0.885692	-7.35813
4	109577266	109577266	-	0.0714704	0.885692	7.3831
4	109577277	109577277	-	0.7074	0.992173	-1.6973
4	109656354	109656354	-	0.873646	0.992173	-0.558591
4	109656451	109656451	-	0.190663	0.925479	-3.87002
4	109656489	109656489	-	0.332563	0.942653	-3.52205
4	109656569	109656569	-	0.576573	0.988594	-2.75605
4	109659163	109659163	-	0.489822	0.981306	2.88363
4	109659194	109659194	-	0.76094	0.992173	1.11687
4	109659241	109659241	-	0.611133	0.990254	-2.08984
4	109659317	109659317	-	0.0916518	0.885692	-3.80894
4	109664821	109664821	-	0.164818	0.925479	2.39841
4	109664859	109664859	-	0.08676	0.885692	-4.61869
4	109665025	109665025	-	0.752731	0.992173	0.827423
4	109665051	109665051	-	0.00991767	0.787394	-3.14961
4	109665057	109665057	-	0.86979	0.992173	-0.167847
4	109665418	109665418	-	0.382838	0.960391	1.23294
4	109665470	109665470	-	0.264368	0.925479	0.552486
4	109665494	109665494	-	0.743092	0.992173	0.490684
4	109665531	109665531	-	0.195249	0.925479	2.36945
4	109665567	109665567	-	0.092664	0.885692	-1.0989
4	109665569	109665569	-	0.532098	0.985565	-0.691592
4	109665659	109665659	-	0.174601	0.925479	1.82811
4	109665679	109665679	-	0.0978505	0.885692	1.6
4	109665687	109665687	-	0.956513	0.992173	0.108932
4	109666511	109666511	-	0.683069	0.992173	0.836955
4	109666514	109666514	-	0.664435	0.992173	0.845865
4	109666526	109666526	-	0.082597	0.885692	1.75439
4	109666541	109666541	-	0.327528	0.940857	3.35804
4	109666593	109666593	-	0.673837	0.992173	-0.689026
4	109666613	109666613	-	0.651063	0.992173	0.871637
4	109666637	109666637	-	0.912019	0.992173	-0.216791
4	109666658	109666658	-	0.043698	0.856045	2.54237
4	109667287	109667287	-	0.0228033	0.838489	3.47826
4	109667326	109667326	-	0.478352	0.980191	-0.74853
4	109667329	109667329	-	0.115963	0.885824	1.11111
4	109667475	109667475	-	0.115569	0.885692	3.41322
4	109667919	109667919	-	0.430352	0.971308	-5.55556
4	109670301	109670301	-	0.903476	0.992173	0.735294
4	109670353	109670353	-	0.149374	0.910718	-6.67886
4	109676158	109676158	-	0.852558	0.992173	-0.448029
4	109676191	109676191	-	0.202995	0.925479	-1.05263
4	109676197	109676197	-	0.262967	0.925479	0.884956
4	109677131	109677131	-	0.311105	0.933961	1.07527
4	109677133	109677133	-	0.147971	0.909042	2.06186
4	109677165	109677165	-	0.0651984	0.880639	2.65487
4	109677198	109677198	-	0.456124	0.976297	1.20304
4	109677285	109677285	-	0.267927	0.925479	0.534759
4	109677542	109677542	-	0.0962371	0.885692	6.37771
4	109677634	109677634	-	0.805864	0.992173	0.643767
4	109759219	109759219	-	0.270407	0.925479	-4.26242
4	109759370	109759370	-	0.121806	0.886648	-8.81366
4	109801414	109801414	-	0.686853	0.992173	-1.60193
4	109801511	109801511	-	0.471266	0.979131	2.92573
4	109801538	109801538	-	0.699221	0.992173	1.95189
4	109815671	109815671	-	0.650704	0.992173	-1.73993
4	109817269	109817269	-	0.204125	0.925479	9.96334
4	109817684	109817684	-	0.440334	0.973534	3.88941
4	109897881	109897881	-	0.738375	0.992173	-0.795314
4	109897940	109897940	-	0.9854	0.992173	0.0380952
4	109898050	109898050	-	0.226813	0.925479	-3.2351
4	109898108	109898108	-	0.938364	0.992173	-0.241935
4	109945897	109945897	-	0.821136	0.992173	-0.328026
4	109963815	109963815	-	0.145963	0.906517	6.38015
4	109964078	109964078	-	0.505846	0.983261	-2.75497
4	109964081	109964081	-	0.639707	0.991675	-1.84362
4	109979795	109979795	-	0.496948	0.982254	-4.30866
4	109979850	109979850	-	0.791564	0.992173	-1.06797
4	109983436	109983436	-	0.0786238	0.885692	-12.2968
4	109985617	109985617	-	0.142882	0.903064	5.34108
4	109989036	109989036	-	0.660414	0.992173	2.36178
4	110019413	110019413	-	0.807703	0.992173	1.97547
4	110021391	110021391	-	0.678669	0.992173	1.71008
4	110021393	110021393	-	0.548559	0.986562	-2.31748
4	110022268	110022268	-	0.00641861	0.755676	3.24324
4	110022277	110022277	-	0.813427	0.992173	-0.471461
4	110022308	110022308	-	0.357198	0.951933	1.90261
4	110022322	110022322	-	0.226257	0.925479	-2.6522
4	110022404	110022404	-	0.980449	0.992173	0.0626566
4	110022412	110022412	-	0.74561	0.992173	0.655655
4	110022419	110022419	-	0.0842249	0.885692	5.51671
4	110050762	110050762	-	0.333923	0.943158	-3.64372
4	110050843	110050843	-	0.025561	0.840581	9.86033
4	110050867	110050867	-	0.506262	0.983261	3.73932
4	110050901	110050901	-	0.26547	0.925479	3.27085
4	110051306	110051306	-	0.58861	0.989452	-1.65992
4	110051312	110051312	-	0.39304	0.96338	-2.66418
4	110051330	110051330	-	0.3597	0.952797	2.52403
4	110051411	110051411	-	0.159158	0.922795	2.57047
4	110051414	110051414	-	0.909536	0.992173	0.272872
4	110051452	110051452	-	0.404697	0.965695	-2.46749
4	110051522	110051522	-	0.173393	0.925479	5.97501
4	110051535	110051535	-	0.909199	0.992173	0.514009
4	110051558	110051558	-	0.947258	0.992173	0.240371
4	110088061	110088061	-	0.183682	0.925479	-2.62619
4	110088073	110088073	-	0.631851	0.991315	1.5256
4	110088109	110088109	-	0.439141	0.973352	-4.06494
4	110088111	110088111	-	0.252626	0.925479	-4.83528
4	110119478	110119478	-	0.713424	0.992173	-1.07245
4	110119490	110119490	-	0.751151	0.992173	-1.13263
4	110119515	110119515	-	0.299232	0.93034	-6.60782
4	110119560	110119560	-	0.0786731	0.885692	12.8297
4	110119604	110119604	-	0.64182	0.991807	-1.33161
4	110132167	110132167	-	0.560586	0.98771	-3.27233
4	110132241	110132241	-	0.794539	0.992173	-2.04264
4	110132251	110132251	-	0.528529	0.985294	-4.48883
4	110287602	110287602	-	0.597288	0.989783	-2.55692
4	110287612	110287612	-	0.280577	0.925724	4.28145
4	110287657	110287657	-	0.752174	0.992173	0.778995
4	110287736	110287736	-	0.262323	0.925479	4.07509
4	110287839	110287839	-	0.642558	0.991816	-2.06133
4	110287895	110287895	-	0.403943	0.965533	3.82099
4	110287962	110287962	-	0.62588	0.991052	3.41189
4	110295935	110295935	-	0.562794	0.98771	-3.64185
4	110296132	110296132	-	0.599748	0.989783	-2.27585
4	110307536	110307536	-	0.825543	0.992173	1.39938
4	110312354	110312354	-	0.747389	0.992173	2.02623
4	110324069	110324069	-	0.63349	0.991385	-2.03611
4	110324101	110324101	-	0.36435	0.954724	-5.46721
4	110324200	110324200	-	0.424678	0.9701	-3.7037
4	110351176	110351176	-	0.57531	0.988567	-1.31097
4	110351192	110351192	-	0.112648	0.885692	-1.63934
4	110351252	110351252	-	0.901632	0.992173	0.282805
4	110351288	110351288	-	0.323419	0.939047	-2.70364
4	110351312	110351312	-	0.920292	0.992173	0.164327
4	110351317	110351317	-	0.0508767	0.864595	-4.88422
4	110351323	110351323	-	0.307389	0.93234	2.30127
4	110351347	110351347	-	0.0449528	0.857149	-3
4	110351359	110351359	-	0.256846	0.925479	2.46558
4	110352071	110352071	-	0.659848	0.992173	-1.94581
4	110352098	110352098	-	0.231622	0.925479	-3.91608
4	110352100	110352100	-	0.405205	0.965911	-2.27273
4	110352114	110352114	-	0.64333	0.991938	-1.07483
4	110397485	110397485	-	0.336996	0.944077	-4.5738
4	111200467	111200467	-	0.165628	0.925479	-5.25794
4	111308983	111308983	-	0.654156	0.992173	3.72549
4	111309203	111309203	-	0.673182	0.992173	3.44847
4	111309324	111309324	-	0.988206	0.992173	0.0752141
4	111309352	111309352	-	0.987641	0.992173	-0.0848656
4	111309376	111309376	-	0.757586	0.992173	-1.90171
4	111328252	111328252	-	0.493822	0.981848	3.42262
4	111443578	111443578	-	0.0984734	0.885692	-11.4384
4	111443750	111443750	-	0.0100411	0.789996	-12.9691
4	111443792	111443792	-	0.766488	0.992173	-1.93846
4	111443849	111443849	-	0.8859	0.992173	0.767196
4	111443926	111443926	-	0.233733	0.925479	-9.29904
4	111443971	111443971	-	0.658366	0.992173	-3.52723
4	111443992	111443992	-	0.51144	0.98378	-3.7251
4	111493714	111493714	-	0.857437	0.992173	-0.525039
4	111495924	111495924	-	0.657558	0.992173	1.30962
4	111496056	111496056	-	0.899028	0.992173	-0.203603
4	111496146	111496146	-	0.562439	0.98771	0.959148
4	111529468	111529468	-	0.188729	0.925479	-5.3862
4	111529699	111529699	-	0.196556	0.925479	-11.997
4	111529810	111529810	-	0.220435	0.925479	7.7381
4	111530286	111530286	-	0.0152523	0.819217	-16.3417
4	111530331	111530331	-	0.542723	0.986269	5.46218
4	111553703	111553703	-	0.524954	0.985021	-4.037
4	111588466	111588466	-	0.740745	0.992173	2.07641
4	111609857	111609857	-	0.338726	0.944698	6.10044
4	111609986	111609986	-	0.87538	0.992173	-0.67182
4	111626614	111626614	-	0.326291	0.940245	2.1149
4	111626710	111626710	-	0.891145	0.992173	0.479452
4	111626811	111626811	-	0.86744	0.992173	0.733914
4	111626824	111626824	-	0.476631	0.979965	3.34701
4	111645698	111645698	-	0.636239	0.991388	3.65325
4	111645743	111645743	-	0.475468	0.979801	-5.61728
4	111682882	111682882	-	0.378124	0.958885	-5.25191
4	111683043	111683043	-	4.51022e-05	0.283036	-14.9868
4	111683169	111683169	-	0.070667	0.885692	-7.33373
4	111686979	111686979	-	0.351829	0.949933	-1.93694
4	111687070	111687070	-	0.117091	0.885824	5.95238
4	111687096	111687096	-	0.517451	0.984423	1.5625
4	111687143	111687143	-	0.945571	0.992173	-0.0840979
4	111687181	111687181	-	0.0819718	0.885692	-2.15054
4	111687571	111687571	-	0.409571	0.966701	2.94778
4	111687632	111687632	-	0.970969	0.992173	-0.220013
4	111687653	111687653	-	0.734667	0.992173	-1.12927
4	111687869	111687869	-	0.138363	0.899287	1.33333
4	111687937	111687937	-	0.692539	0.992173	-1.7618
4	111694329	111694329	-	0.0163663	0.823064	-14.1036
4	111885881	111885881	-	0.0502672	0.864169	-7.07143
4	111885968	111885968	-	0.296452	0.929389	-0.873169
4	111886048	111886048	-	0.591009	0.989522	-1.1476
4	111886095	111886095	-	0.0675614	0.882746	1.52284
4	111886103	111886103	-	0.880435	0.992173	-0.129228
4	111886106	111886106	-	0.27702	0.925479	0.546448
4	111886171	111886171	-	0.524796	0.985021	-1.02432
4	111886329	111886329	-	0.470042	0.97893	-4.63454
4	111886460	111886460	-	0.333111	0.942854	4.6798
4	111886516	111886516	-	0.511585	0.98381	3.05122
4	111886643	111886643	-	0.0463219	0.85906	8.08674
4	111886740	111886740	-	0.806014	0.992173	-0.306026
4	111886787	111886787	-	0.424488	0.970095	-0.8125
4	111886890	111886890	-	0.0661328	0.881325	8.02796
4	111908039	111908039	-	0.258763	0.925479	-7.91818
4	111908219	111908219	-	0.872513	0.992173	-0.684335
4	111961504	111961504	-	0.137631	0.898503	-5.5972
4	112955695	112955695	-	0.31404	0.935206	-5.78144
4	112955705	112955705	-	0.548202	0.986562	-4.45307
4	112955736	112955736	-	0.771465	0.992173	-1.71636
4	112955806	112955806	-	0.361797	0.953671	-3.48624
4	112955938	112955938	-	0.26535	0.925479	-3.82054
4	112955989	112955989	-	0.830109	0.992173	0.682687
4	112955997	112955997	+	0.736857	0.992173	-2.3102
4	112955998	112955998	-	0.0575718	0.87215	-7.48499
4	112956028	112956028	+	0.0670512	0.882161	-12.0985
4	112956029	112956029	-	0.216437	0.925479	-7.59586
4	112956070	112956070	+	0.454967	0.976088	-8.65865
4	112956071	112956071	-	0.503916	0.983124	4.11255
4	112956115	112956115	-	0.317403	0.936597	3.83216
4	112956226	112956226	-	0.174907	0.925479	-6.85426
4	112956232	112956232	-	0.520093	0.984514	-3.69513
4	112956278	112956278	-	0.799628	0.992173	1.13571
4	112956293	112956293	-	0.0603343	0.875277	8.11052
4	112956299	112956299	-	0.257422	0.925479	-2.28538
4	114129012	114129012	-	0.928509	0.992173	-0.23527
4	114129018	114129018	-	0.312249	0.934556	3.34821
4	114300750	114300750	-	0.286938	0.92682	5.60776
4	114308746	114308746	-	0.281913	0.925724	2.32432
4	114346249	114346249	-	0.281165	0.925724	0.900901
4	114377503	114377503	-	0.137791	0.898653	-9.8227
4	114405150	114405150	-	0.557351	0.987472	-3.3626
4	114405609	114405609	-	0.881081	0.992173	1.01473
4	114405627	114405627	-	0.345773	0.947568	-5.6213
4	114405661	114405661	-	0.200908	0.925479	5.02283
4	114405671	114405671	-	0.853466	0.992173	-0.389133
4	114405713	114405713	-	0.510611	0.983692	-0.724998
4	114405723	114405723	-	0.790125	0.992173	0.467969
4	114407118	114407118	-	0.699386	0.992173	-2.51351
4	114407120	114407120	-	0.131966	0.892914	8.40207
4	114407175	114407175	-	0.336019	0.943722	-8.36317
4	114470072	114470072	-	0.887198	0.992173	-0.896484
4	114470518	114470518	-	0.424158	0.970023	-5.82011
4	114470537	114470537	-	0.719305	0.992173	1.60428
4	114470857	114470857	-	0.438905	0.973279	2.97118
4	114635818	114635818	-	0.437688	0.972988	6.69647
4	114635928	114635928	-	0.95745	0.992173	0.0802194
4	114635959	114635959	-	0.131468	0.892445	-2.87007
4	114636182	114636182	-	0.27715	0.925479	-3.16456
4	114636203	114636203	-	0.184173	0.925479	-3.53562
4	114636279	114636279	-	0.168215	0.925479	-8.39439
4	114647715	114647715	-	0.843184	0.992173	0.750784
4	114647766	114647766	-	0.280503	0.925724	-1.70635
4	114653011	114653011	-	0.992869	0.992173	-0.0736574
4	114653125	114653125	-	0.613774	0.990307	3.43185
4	114665610	114665610	-	0.218708	0.925479	5.93717
4	114665687	114665687	-	0.577132	0.988594	2.76571
4	114665745	114665745	-	0.191703	0.925479	5.12757
4	114665819	114665819	-	0.519488	0.984514	0.989783
4	114665843	114665843	-	0.107774	0.885692	2
4	114665852	114665852	-	0.2105	0.925479	-1.21951
4	114665878	114665878	-	0.920005	0.992173	-0.199362
4	114667414	114667414	-	0.104351	0.885692	11.9215
4	114667590	114667590	-	0.614389	0.990323	2.68877
4	114667686	114667686	-	0.378804	0.959002	-4.59359
4	114667697	114667697	-	0.230834	0.925479	-7.59476
4	114667701	114667701	-	0.151521	0.913267	-9.37684
4	114667703	114667703	-	0.783439	0.992173	-1.54333
4	114667705	114667705	-	0.60004	0.989783	-3.13434
4	114672054	114672054	-	0.0810755	0.885692	11.3506
4	114672239	114672239	-	0.73048	0.992173	-1.74689
4	114672243	114672243	-	0.368751	0.956172	-5.30563
4	114672309	114672309	-	0.483647	0.98065	3.21902
4	114689211	114689211	-	0.0883681	0.885692	6.88298
4	114689261	114689261	-	0.556274	0.987357	2.19848
4	114689278	114689278	-	0.947926	0.992173	0.234114
4	114794184	114794184	-	0.00265175	0.687516	-15.9091
4	114794223	114794223	-	0.0201441	0.836658	-17.2784
4	114823666	114823666	-	0.943173	0.992173	-0.268877
4	114823685	114823685	-	0.544264	0.986338	-2.15589
4	114823701	114823701	-	0.340795	0.94566	6.90496
4	114876763	114876763	-	0.587493	0.989226	3.54788
4	114897800	114897800	-	0.843556	0.992173	0.600109
4	114901127	114901127	-	0.938979	0.992173	0.228453
4	114901136	114901136	-	0.880889	0.992173	0.457516
4	114901192	114901192	-	0.132031	0.892963	1.73913
4	114901211	114901211	-	0.464634	0.977766	-2.97483
4	114901565	114901565	-	0.803954	0.992173	-1.57602
4	114901587	114901587	-	0.942015	0.992173	0.358584
4	114901672	114901672	-	0.495305	0.982106	-1.50211
4	114901784	114901784	-	0.563905	0.987793	2.56705
4	114901820	114901820	-	0.416369	0.968085	1.86798
4	114901837	114901837	-	0.0426659	0.855294	4.56419
4	114901843	114901843	-	0.535925	0.985837	2.24381
4	114901874	114901874	-	0.624118	0.99101	2.27273
4	114901885	114901885	-	0.890889	0.992173	-0.685714
4	114902697	114902697	-	0.571994	0.988551	3.09063
4	114902708	114902708	-	0.793985	0.992173	0.519708
4	114902717	114902717	-	0.0350391	0.847344	4.41743
4	114902735	114902735	-	0.819123	0.992173	0.544905
4	114902738	114902738	-	0.1231	0.887165	6.70021
4	114902745	114902745	-	0.307629	0.932482	-3.34557
4	114902749	114902749	-	0.813607	0.992173	0.836046
4	114902768	114902768	-	0.169701	0.925479	-6.69916
4	114902781	114902781	-	0.402111	0.965388	2.39766
4	114902793	114902793	-	0.773986	0.992173	1.77134
4	114902810	114902810	-	0.307735	0.9325	5.11684
4	114902815	114902815	-	0.0974229	0.885692	10.0127
4	114907018	114907018	-	0.461991	0.977044	5.96015
4	114907061	114907061	-	0.7999	0.992173	2.23189
4	114909731	114909731	-	0.30723	0.93234	3.95062
4	114909888	114909888	-	0.657796	0.992173	1.26871
4	114909901	114909901	-	0.267591	0.925479	-4.23009
4	114909947	114909947	-	0.328915	0.941369	2.53801
4	114909960	114909960	-	0.749207	0.992173	-0.704678
4	114909992	114909992	-	0.284376	0.926184	-2.51004
4	114910006	114910006	-	0.477403	0.980098	2.05778
4	114911193	114911193	-	0.606245	0.990151	1.78298
4	114911249	114911249	-	0.365854	0.955257	6.31741
4	114911532	114911532	-	0.946521	0.992173	0.464559
4	114911569	114911569	-	0.160031	0.923623	10.0069
4	114911613	114911613	-	0.46179	0.977024	5.09575
4	114911681	114911681	-	0.363565	0.954348	5.52297
4	114911708	114911708	-	0.030747	0.845055	12.634
4	114912650	114912650	-	0.579846	0.988891	-2.8125
4	114912727	114912727	-	0.564432	0.987896	-3.86375
4	114912754	114912754	-	0.971277	0.992173	-0.211708
4	114913149	114913149	-	0.660407	0.992173	1.73988
4	114913321	114913321	-	0.0602832	0.875277	7.89998
4	114913350	114913350	-	0.191361	0.925479	6.69348
4	114913392	114913392	-	0.933004	0.992173	-0.442632
4	114913782	114913782	-	0.0487394	0.862367	-2.30769
4	114913797	114913797	-	0.483473	0.98065	1.92708
4	114913800	114913800	-	0.671777	0.992173	1.36147
4	114913808	114913808	-	0.88601	0.992173	-0.414594
4	114913847	114913847	-	0.198897	0.925479	3.12078
4	114913875	114913875	-	0.705338	0.992173	0.52247
4	114913889	114913889	-	0.928427	0.992173	0.233192
4	114913899	114913899	-	0.42492	0.97012	2.78707
4	114913960	114913960	-	0.277201	0.925479	-3.89281
4	114914022	114914022	-	0.59147	0.989605	3.66434
4	114914054	114914054	-	0.587062	0.989157	2.25783
4	114917124	114917124	-	0.565912	0.988046	4.09982
4	114947397	114947397	-	0.690458	0.992173	-3.32877
4	114947422	114947422	-	0.185438	0.925479	-9.72772
4	114947564	114947564	-	0.464164	0.977738	1.51715
4	114947585	114947585	-	0.043111	0.855294	1.91083
4	114947638	114947638	-	0.989288	0.992173	0.0119427
4	114947783	114947783	-	0.00876204	0.778525	-7.51763
4	114983067	114983067	-	0.0332837	0.847344	-12.3426
4	114983465	114983465	-	0.864897	0.992173	1.03605
4	114986159	114986159	-	0.780272	0.992173	0.502392
4	114986219	114986219	-	0.922729	0.992173	0.123485
4	114986266	114986266	-	0.403545	0.965457	1.5056
4	114997341	114997341	-	0.66919	0.992173	3.56794
4	114999221	114999221	-	0.245024	0.925479	-6.77025
4	114999250	114999250	-	0.827861	0.992173	-0.853538
4	114999299	114999299	-	0.212338	0.925479	-5.55556
4	114999347	114999347	-	0.196334	0.925479	-7.38013
4	114999431	114999431	-	0.271682	0.925479	5.02765
4	114999461	114999461	-	0.408254	0.966605	4.63439
4	115000471	115000471	-	0.0736192	0.885692	1.47783
4	115000578	115000578	-	0.200291	0.925479	1.41309
4	115000591	115000591	-	0.541293	0.986215	-0.498264
4	115000629	115000629	-	0.525998	0.985021	0.767569
4	115000635	115000635	-	0.0565598	0.869611	1.48515
4	115000688	115000688	-	0.937498	0.992173	-0.180168
4	115000761	115000761	-	0.279089	0.925598	2.0202
4	115000775	115000775	-	0.452663	0.975685	-1.8961
4	115000801	115000801	-	0.29423	0.928612	5.00063
4	115038235	115038235	-	0.926908	0.992173	-0.578512
4	115038242	115038242	-	0.472976	0.979397	-4.39377
4	115047920	115047920	-	0.658914	0.992173	-1.11246
4	115047960	115047960	-	0.0800564	0.885692	8.64286
4	115047975	115047975	-	0.673571	0.992173	-1.34062
4	115048017	115048017	-	0.773923	0.992173	-0.979021
4	115048342	115048342	-	0.287117	0.926849	-6.47135
4	115048360	115048360	-	0.943208	0.992173	0.269436
4	115048374	115048374	-	0.623644	0.990951	3.55509
4	115048401	115048401	-	0.756768	0.992173	-1.74304
4	115057158	115057158	-	0.562524	0.98771	0.877054
4	115057176	115057176	-	0.342553	0.946561	-1.92692
4	115057198	115057198	-	0.210822	0.925479	-0.869565
4	115057209	115057209	-	0.92484	0.992173	-0.130924
4	115057218	115057218	-	0.223345	0.925479	-0.787402
4	115057258	115057258	-	0.922502	0.992173	-0.133486
4	115057271	115057271	-	0.395242	0.964131	1.42801
4	115057309	115057309	-	0.573466	0.988551	0.636049
4	115057317	115057317	-	0.66849	0.992173	-0.744462
4	115057321	115057321	-	0.694733	0.992173	0.603638
4	115057361	115057361	-	0.794113	0.992173	0.414753
4	115057367	115057367	-	0.34531	0.947438	-1.38498
4	115057381	115057381	-	0.695992	0.992173	0.525148
4	115057406	115057406	-	0.29998	0.93047	-2.3667
4	115057420	115057420	-	0.0780739	0.885692	4.75913
4	115057443	115057443	-	0.75096	0.992173	0.707692
4	115058123	115058123	-	0.468116	0.978543	1.9033
4	115058139	115058139	-	0.494253	0.981976	-1.80436
4	115058167	115058167	-	0.262089	0.925479	-2.70655
4	115058186	115058186	-	0.0875488	0.885692	2.10526
4	115058699	115058699	-	0.256191	0.925479	4.14747
4	115058704	115058704	-	0.479842	0.98034	3.00471
4	115058759	115058759	-	0.733968	0.992173	-0.820106
4	115058766	115058766	-	0.975338	0.992173	-0.0467549
4	115059160	115059160	-	0.482172	0.980393	4.14966
4	115059217	115059217	-	0.435136	0.972493	3.7144
4	115059229	115059229	-	0.0724016	0.885692	5.59861
4	115059235	115059235	-	0.417138	0.968224	2.90797
4	115059252	115059252	-	0.841226	0.992173	-1.10655
4	115059334	115059334	-	0.393966	0.963658	3.3165
4	115060090	115060090	-	0.59879	0.989783	2.93164
4	115060102	115060102	-	0.940864	0.992173	-0.515588
4	115060136	115060136	-	0.424873	0.97012	-3.96916
4	115060182	115060182	-	0.277024	0.925479	-9.09323
4	115062535	115062535	-	0.893446	0.992173	0.280052
4	115062573	115062573	-	0.155859	0.918946	4.89886
4	115062671	115062671	-	0.467802	0.97853	-2.43919
4	115062692	115062692	-	0.861297	0.992173	-0.612483
4	115062727	115062727	-	0.523997	0.984997	-1.27451
4	115062747	115062747	-	0.0501365	0.863811	5.30183
4	115062758	115062758	-	0.802428	0.992173	0.543024
4	115062766	115062766	-	0.608029	0.990151	-1.33874
4	115062859	115062859	-	0.0915135	0.885692	-1.3938
4	115062862	115062862	-	0.266597	0.925479	0.997085
4	115062953	115062953	-	0.0342849	0.847344	3.73202
4	115063018	115063018	-	0.331162	0.942134	1.52684
4	115063028	115063028	-	0.685074	0.992173	-0.611296
4	115063049	115063049	-	0.42321	0.969898	1.23294
4	115063055	115063055	-	0.97367	0.992173	-0.0430108
4	115063078	115063078	-	0.510706	0.983692	-1.45492
4	115063097	115063097	-	0.228157	0.925479	2.58799
4	115064511	115064511	-	0.944498	0.992173	0.338365
4	115064719	115064719	-	0.315507	0.935543	-5.67376
4	115064941	115064941	-	0.429432	0.971106	3.27245
4	115065077	115065077	-	0.90006	0.992173	0.751582
4	115075951	115075951	-	0.254142	0.925479	5.04313
4	115085415	115085415	-	0.29858	0.93012	-3.60616
4	115085449	115085449	-	0.386947	0.96169	-1.40353
4	115085675	115085675	-	0.297529	0.929919	-1.91375
4	115095144	115095144	-	0.552143	0.987006	2.67767
4	115096165	115096165	-	0.937115	0.992173	-0.163522
4	115096229	115096229	-	0.303951	0.931409	1.1883
4	115096295	115096295	-	0.230925	0.925479	2.77311
4	115096465	115096465	-	0.699816	0.992173	1.8164
4	115097271	115097271	-	0.48243	0.98042	-0.900699
4	115097289	115097289	-	0.0429738	0.855294	2.45902
4	115097301	115097301	-	0.228921	0.925479	-0.952381
4	115097309	115097309	-	0.772926	0.992173	0.833486
4	115101819	115101819	-	0.525164	0.985021	0.457638
4	115101845	115101845	-	0.713515	0.992173	-1.00229
4	115102010	115102010	-	0.02845	0.841829	-16.2393
4	115102053	115102053	-	0.360765	0.953209	-4.06504
4	115102093	115102093	-	0.565935	0.988046	-3.69505
4	115102096	115102096	-	0.942238	0.992173	-0.334821
4	115124698	115124698	-	0.453262	0.975811	4.91764
4	115133359	115133359	-	0.797443	0.992173	1.12343
4	115133376	115133376	-	0.524883	0.985021	2.6821
4	115133386	115133386	-	0.140644	0.901136	2.61673
4	115133461	115133461	-	0.0763457	0.885692	4.33054
4	115155104	115155104	-	0.237937	0.925479	-6.47981
4	115453761	115453761	-	0.273875	0.925479	-4.47809
4	115453804	115453804	-	0.360052	0.952856	-5.10277
4	115453831	115453831	-	0.930634	0.992173	0.334448
4	115453860	115453860	-	0.71118	0.992173	-1.48608
4	115453880	115453880	-	0.371642	0.957142	-3.24826
4	115453903	115453903	-	0.660247	0.992173	-1.23656
4	115453909	115453909	-	0.958047	0.992173	-0.162831
4	115453915	115453915	-	0.08365	0.885692	-4.92063
4	115453936	115453936	-	0.773023	0.992173	-1.92475
4	115521715	115521715	-	0.862578	0.992173	0.613049
4	115521730	115521730	-	0.166534	0.925479	7.41379
4	115559065	115559065	-	0.405492	0.96598	-5.6171
4	115583437	115583437	-	0.259072	0.925479	-5.8816
4	115583501	115583501	-	0.42562	0.970303	-4.68659
4	115647826	115647826	-	0.79934	0.992173	1.00427
4	115647840	115647840	-	0.922077	0.992173	-0.549337
4	115648023	115648023	-	0.615971	0.990428	1.12509
4	115728775	115728775	-	0.195054	0.925479	-6.33881
4	115728796	115728796	-	0.261046	0.925479	1.58717
4	115728904	115728904	-	0.519704	0.984514	0.695793
4	115729014	115729014	-	0.288302	0.927309	-1.68493
4	115729024	115729024	-	0.863111	0.992173	0.226083
4	115739454	115739454	-	0.841098	0.992173	1.23746
4	115739519	115739519	-	0.353872	0.950528	-3.40772
4	115784194	115784194	-	0.818711	0.992173	0.829563
4	115784237	115784237	-	0.254357	0.925479	-7.06669
4	115784492	115784492	-	0.131562	0.892504	5.90001
4	115811970	115811970	-	0.558136	0.987472	-3.32065
4	115812095	115812095	-	0.0129661	0.809519	-9.14357
4	115812130	115812130	-	0.489002	0.981251	-2.62515
4	115822123	115822123	-	0.907618	0.992173	1.21212
4	115827360	115827360	-	0.674118	0.992173	-3.691
4	115827809	115827809	-	0.24441	0.925479	1.63157
4	115827831	115827831	-	0.72614	0.992173	0.480235
4	115831759	115831759	-	0.234305	0.925479	6.96219
4	115831829	115831829	-	0.276552	0.925479	-7.52412
4	115831920	115831920	-	0.706541	0.992173	1.02302
4	115838293	115838293	-	0.869735	0.992173	-1.22378
4	115838998	115838998	-	0.48209	0.980389	1.8402
4	115839008	115839008	-	0.282664	0.925826	-2.07362
4	115839035	115839035	-	0.242105	0.925479	0.714286
4	115839049	115839049	-	0.0931862	0.885692	3.00048
4	115839066	115839066	-	0.957335	0.992173	0.0631136
4	115847463	115847463	-	0.51165	0.983818	-5.29184
4	115847502	115847502	-	0.159489	0.923175	4.32141
4	115847514	115847514	-	0.953499	0.992173	0.234532
4	115847558	115847558	-	0.700948	0.992173	2.17129
4	115847847	115847847	-	0.969156	0.992173	0.176367
4	115848061	115848061	-	0.487596	0.981128	-3.76257
4	115849163	115849163	-	0.841198	0.992173	-1.18179
4	115849188	115849188	-	0.654924	0.992173	-1.44279
4	115849222	115849222	-	0.343444	0.946929	-3.01532
4	115849334	115849334	-	0.289068	0.927597	-2.7013
4	115849407	115849407	-	0.0940893	0.885692	9.20934
4	115849456	115849456	-	0.0876979	0.885692	10.3871
4	115857716	115857716	-	0.493382	0.981754	6.87939
4	115870039	115870039	-	0.133171	0.893711	-9.55711
4	115870044	115870044	-	0.969986	0.992173	-0.217725
4	115870055	115870055	-	0.117857	0.885824	9.22959
4	115870074	115870074	-	0.0670419	0.882161	-9.56238
4	115870143	115870143	-	0.127014	0.889586	-7.20104
4	115870163	115870163	-	0.985829	0.992173	0.0679348
4	115870180	115870180	-	0.1074	0.885692	-10.2218
4	115870219	115870219	-	0.969954	0.992173	0.204301
4	115873672	115873672	-	0.466324	0.978178	1.74731
4	115878704	115878704	-	0.505192	0.983128	-5.14748
4	115902872	115902872	-	0.579872	0.988891	-1.12628
4	115903009	115903009	-	0.619837	0.990654	-1.06358
4	115903028	115903028	-	0.353799	0.950506	2.32468
4	115906131	115906131	-	0.584857	0.989147	3.33138
4	115906171	115906171	-	0.578179	0.988615	3.6499
4	115906193	115906193	-	0.752752	0.992173	1.56999
4	115906259	115906259	-	0.30532	0.932082	-3.02632
4	115906278	115906278	-	0.913432	0.992173	-0.352191
4	115906294	115906294	-	0.269044	0.925479	3.64746
4	115906301	115906301	-	0.998118	0.992173	-0.00938306
4	115906305	115906305	-	0.608499	0.990179	2.22222
4	115906337	115906337	-	0.351585	0.949862	-3.44268
4	115906404	115906404	-	0.618498	0.990583	-3.74736
4	115918007	115918007	-	0.629759	0.991156	4.2359
4	115918024	115918024	-	0.127578	0.889854	9.57071
4	115936648	115936648	-	0.750652	0.992173	-1.81818
4	115936656	115936656	-	0.424803	0.97012	2.03661
4	115937047	115937047	-	0.817153	0.992173	-1.1544
4	115937070	115937070	-	0.904439	0.992173	-0.414079
4	115937077	115937077	-	0.902045	0.992173	-0.337838
4	115937088	115937088	-	0.183112	0.925479	-3.49655
4	115937095	115937095	-	0.389267	0.962457	2.35072
4	115937218	115937218	-	0.0672382	0.882511	-12.0146
4	115945010	115945010	-	0.134207	0.894868	-6.47206
4	115954507	115954507	-	0.0100377	0.789996	-12.7778
4	115954530	115954530	-	0.941867	0.992173	-0.311357
4	115963417	115963417	-	0.486151	0.980927	-1.44433
4	115963443	115963443	-	0.524583	0.985021	2.26316
4	115963828	115963828	-	0.0670176	0.882161	-10.439
4	115963852	115963852	-	0.0971191	0.885692	-8.86294
4	115964002	115964002	-	0.863597	0.992173	1.43387
4	115964027	115964027	-	0.351724	0.949898	-7.76161
4	115977618	115977618	-	0.363866	0.954581	-7.63997
4	115980719	115980719	-	0.426259	0.97057	0.871387
4	115980734	115980734	-	0.595863	0.989783	-0.351213
4	115980786	115980786	-	0.196821	0.925479	1.27668
4	115984812	115984812	-	0.750381	0.992173	1.92982
4	115984841	115984841	-	0.962489	0.992173	-0.253623
4	115984906	115984906	-	0.693371	0.992173	-2.15737
4	116001275	116001275	-	0.53535	0.985825	3.08912
4	116017004	116017004	-	0.237388	0.925479	-2.45818
4	116017076	116017076	-	0.483366	0.980637	1.36884
4	116017079	116017079	-	0.174167	0.925479	-2.14722
4	116017147	116017147	-	0.0964283	0.885692	3.66865
4	116017153	116017153	-	0.294271	0.928612	-2.66772
4	116017172	116017172	-	0.0199745	0.836624	4.5045
4	116017183	116017183	-	0.526682	0.985087	1.17689
4	116017190	116017190	-	0.569932	0.988463	1.26972
4	116017236	116017236	-	0.988991	0.992173	0.0188537
4	116018040	116018040	-	0.350792	0.949486	-1.2971
4	116018062	116018062	-	0.092981	0.885692	1.23457
4	116018174	116018174	-	0.989466	0.992173	-0.0501253
4	116040128	116040128	-	0.78488	0.992173	-1.49565
4	116040197	116040197	-	0.704672	0.992173	-1.48221
4	116040213	116040213	-	0.72286	0.992173	-2.34432
4	116040351	116040351	-	0.43017	0.971271	-4.58519
4	116040384	116040384	-	0.956918	0.992173	-0.162377
4	116053597	116053597	-	0.063902	0.8796	2.75229
4	116053701	116053701	-	0.225271	0.925479	-0.900901
4	116053710	116053710	-	0.217592	0.925479	-1.02041
4	116053712	116053712	-	0.0815014	0.885692	-2.06186
4	116054427	116054427	-	0.745676	0.992173	-1.74419
4	116054488	116054488	-	0.896743	0.992173	0.729927
4	116054534	116054534	-	0.932963	0.992173	0.392157
4	116074745	116074745	-	0.526988	0.985148	1.01925
4	116074804	116074804	-	0.510946	0.983692	0.843076
4	116074826	116074826	-	0.707769	0.992173	-0.738683
4	116074864	116074864	-	0.588809	0.989452	0.943396
4	116074955	116074955	-	0.103834	0.885692	2.06186
4	116075056	116075056	-	0.0171819	0.827547	3.27869
4	116075064	116075064	-	0.539037	0.986098	-0.845693
4	116075067	116075067	-	0.96375	0.992173	-0.0512525
4	116075076	116075076	-	0.987462	0.992173	-0.0163416
4	116075084	116075084	-	0.252371	0.925479	-0.70922
4	116075096	116075096	-	0.977205	0.992173	0.0270368
4	116075104	116075104	-	0.246273	0.925479	-0.636943
4	116075112	116075112	-	0.550853	0.986838	0.640823
4	116075135	116075135	-	0.245826	0.925479	0.598802
4	116075144	116075144	-	0.984749	0.992173	-0.032081
4	116075170	116075170	-	0.254417	0.925479	1.47525
4	116075203	116075203	-	0.919926	0.992173	-0.131982
4	116075292	116075292	-	0.893076	0.992173	-0.103015
4	116075945	116075945	-	0.013249	0.810512	-4
4	116075954	116075954	-	0.254068	0.925479	0.877193
4	116075972	116075972	-	0.254805	0.925479	0.917431
4	116075977	116075977	-	0.215492	0.925479	-1.05263
4	116075980	116075980	-	0.113893	0.885692	1.86916
4	116097173	116097173	-	0.251867	0.925479	3.03549
4	116097175	116097175	-	0.480051	0.98034	1.52174
4	116097343	116097343	-	0.81897	0.992173	1.35939
4	116097358	116097358	-	0.315376	0.935543	5.63737
4	116097361	116097361	-	0.481503	0.98034	-5.42328
4	116097404	116097404	-	0.14622	0.90698	10.2572
4	116097531	116097531	-	0.718075	0.992173	-1.03841
4	116097591	116097591	-	0.380071	0.959435	3.23956
4	116101092	116101092	-	0.804678	0.992173	-1.21918
4	116101126	116101126	-	0.496161	0.982106	-1.46675
4	116101224	116101224	-	0.736988	0.992173	-1.5015
4	116123631	116123631	-	0.773258	0.992173	0.588091
4	116123637	116123637	-	0.177316	0.925479	-1.25
4	116123672	116123672	-	0.299293	0.930354	0.78125
4	116123674	116123674	-	0.549366	0.986659	1.15674
4	116123676	116123676	-	0.0778536	0.885692	2.18978
4	116123703	116123703	-	0.0578994	0.872293	-2.10526
4	116123745	116123745	-	0.203671	0.925479	-1.07527
4	116123828	116123828	-	0.0958874	0.885692	2.17391
4	116123912	116123912	-	0.579037	0.988776	-0.926122
4	116123942	116123942	-	0.974061	0.992173	-0.0349813
4	116123974	116123974	-	0.753498	0.992173	-0.824421
4	116123986	116123986	-	0.699993	0.992173	0.639393
4	116143949	116143949	-	0.838796	0.992173	-0.388529
4	116143988	116143988	-	0.932865	0.992173	-0.103788
4	116143995	116143995	-	0.116667	0.885824	1.35135
4	116144011	116144011	-	0.721741	0.992173	0.779221
4	116144048	116144048	-	0.961284	0.992173	-0.120239
4	116144062	116144062	-	0.647356	0.992173	0.57421
4	116144235	116144235	-	0.90798	0.992173	-0.221748
4	116144266	116144266	-	0.612144	0.990254	1.35084
4	116144273	116144273	-	0.862432	0.992173	0.281385
4	116150148	116150148	-	0.148098	0.909276	1.72414
4	116150162	116150162	-	0.781073	0.992173	0.553214
4	116160106	116160106	-	0.733127	0.992173	1.59591
4	116160169	116160169	-	0.601543	0.989911	-2.62931
4	116162960	116162960	-	0.102457	0.885692	8.88889
4	116165065	116165065	-	0.654626	0.992173	-1.81121
4	116198485	116198485	-	0.853448	0.992173	-1.1708
4	116220200	116220200	-	0.531518	0.985565	3.27757
4	116220983	116220983	-	0.256242	0.925479	-0.900901
4	116220993	116220993	-	0.123557	0.8872	3.60222
4	116221010	116221010	-	0.619564	0.990611	-1.7217
4	116221014	116221014	-	0.980745	0.992173	-0.0455973
4	116221018	116221018	-	0.784636	0.992173	0.578231
4	116221037	116221037	-	0.0480362	0.860502	1.67598
4	116221040	116221040	-	0.42273	0.969816	-1.22123
4	116221046	116221046	-	0.923223	0.992173	-0.108163
4	116221112	116221112	-	0.247721	0.925479	0.581395
4	116221130	116221130	-	0.0771847	0.885692	-1.51515
4	116221141	116221141	-	0.489183	0.981276	1.30121
4	116221149	116221149	-	0.704459	0.992173	0.604288
4	116221153	116221153	-	0.821789	0.992173	0.404081
4	116221827	116221827	-	0.591219	0.989566	1.43169
4	116221838	116221838	-	0.0513396	0.864854	2.91971
4	116221886	116221886	-	0.535852	0.985837	0.846945
4	116221888	116221888	-	0.387737	0.962012	-1.21753
4	116221926	116221926	-	0.168392	0.925479	-0.990099
4	116222912	116222912	-	0.595677	0.989783	-3.54267
4	116222939	116222939	-	0.172689	0.925479	-7.12964
4	116222964	116222964	-	0.916283	0.992173	0.608699
4	116223051	116223051	-	0.565414	0.988046	-3.15426
4	116250082	116250082	-	0.470327	0.979002	2.66553
4	116250281	116250281	-	0.83123	0.992173	-0.536004
4	116250381	116250381	-	0.645715	0.992154	1.10433
4	116282222	116282222	-	0.0863923	0.885692	-9.59736
4	116298503	116298503	-	0.897162	0.992173	-0.417388
4	116298535	116298535	-	0.95406	0.992173	-0.105003
4	116298567	116298567	-	0.710577	0.992173	0.410852
4	116298599	116298599	-	0.890518	0.992173	0.190718
4	116298631	116298631	-	0.141298	0.901876	-2.28044
4	116298727	116298727	-	0.441279	0.973561	0.820141
4	116298742	116298742	-	0.323024	0.938904	-0.795152
4	116298925	116298925	-	0.536483	0.985915	-1.91622
4	116298966	116298966	-	0.235718	0.925479	4.20795
4	116300919	116300919	-	0.694525	0.992173	0.915261
4	116301022	116301022	-	0.54689	0.986385	-1.69887
4	116301044	116301044	-	0.936708	0.992173	-0.235778
4	116413299	116413299	-	0.0752753	0.885692	-14.4517
4	116448611	116448611	-	0.0645163	0.880421	-11.2245
4	116448694	116448694	+	0.844018	0.992173	0.224017
4	116448695	116448695	-	0.0334555	0.847344	5.18227
4	116448706	116448706	+	0.74946	0.992173	-0.458293
4	116448707	116448707	-	0.456089	0.976295	-1.73526
4	116448750	116448750	+	0.802339	0.992173	-0.506841
4	116448751	116448751	-	0.175691	0.925479	9.3266
4	116448812	116448812	+	0.95873	0.992173	0.207694
4	116448813	116448813	-	0.352332	0.950015	-4.4274
4	116448822	116448822	+	0.0379511	0.850384	-4.5839
4	116448823	116448823	-	0.518342	0.984514	-1.72892
4	116448876	116448876	+	0.762624	0.992173	-0.463854
4	116448877	116448877	-	0.820947	0.992173	-0.443738
4	116449005	116449005	+	0.308973	0.933176	3.24453
4	116449006	116449006	-	0.0908119	0.885692	5.88194
4	116449043	116449043	+	0.593224	0.989654	-1.63059
4	116449044	116449044	-	0.809605	0.992173	-0.65946
4	116449073	116449073	+	0.346513	0.94787	-2.46409
4	116449074	116449074	-	0.779732	0.992173	0.885721
4	116449084	116449084	+	0.191319	0.925479	-3.11689
4	116449085	116449085	-	0.606926	0.990151	1.21639
4	116449181	116449181	+	0.211795	0.925479	3.44528
4	116449182	116449182	-	0.542101	0.986215	1.60591
4	116449187	116449187	+	0.142962	0.903064	4.886
4	116449188	116449188	-	0.595695	0.989783	-1.55794
4	116449196	116449196	+	0.580938	0.989073	2.71388
4	116449197	116449197	-	0.207557	0.925479	-4.24607
4	116462736	116462736	-	0.0837516	0.885692	12.4697
4	116462943	116462943	-	0.856128	0.992173	-0.256233
4	116462951	116462951	-	0.570335	0.98853	1.20899
4	116462978	116462978	-	0.922338	0.992173	-0.103516
4	116463030	116463030	-	0.104106	0.885692	3.54616
4	116463095	116463095	-	0.688166	0.992173	-0.598492
4	116463192	116463192	-	0.708965	0.992173	-0.655933
4	116463264	116463264	-	0.0491858	0.863307	1.25
4	116463270	116463270	-	0.930583	0.992173	-0.0540666
4	116463333	116463333	-	0.505973	0.983261	-0.484031
4	116463410	116463410	-	0.375431	0.958043	1.3764
4	116464663	116464663	-	0.258461	0.925479	0.847458
4	116464755	116464755	-	0.601949	0.989913	0.602964
4	116464818	116464818	-	0.996495	0.992173	-0.00528933
4	116465064	116465064	-	0.322246	0.938652	1.30208
4	116465151	116465151	-	0.975673	0.992173	0.0931272
4	116481560	116481560	-	0.294639	0.928704	3.89513
4	116481622	116481622	-	0.730134	0.992173	1.71762
4	116483668	116483668	-	0.339368	0.945022	4.17202
4	116483691	116483691	-	0.212109	0.925479	4.18566
4	116491269	116491269	-	0.698906	0.992173	-2.69526
4	116491509	116491509	-	0.747212	0.992173	1.6835
4	116492477	116492477	-	0.442123	0.973685	5.99251
4	116492539	116492539	-	0.923421	0.992173	0.542481
4	116507913	116507913	-	0.0556633	0.8688	3.0303
4	116507937	116507937	-	0.769258	0.992173	0.462093
4	116507961	116507961	-	0.858125	0.992173	-0.182729
4	116507966	116507966	-	0.277972	0.925479	0.628931
4	116507968	116507968	-	0.205615	0.925479	-0.769231
4	116508129	116508129	-	0.641392	0.991745	0.633641
4	116508173	116508173	-	0.741064	0.992173	0.888889
4	116508186	116508186	-	0.362481	0.953848	-1.69074
4	116508266	116508266	-	0.839498	0.992173	0.535484
4	116508483	116508483	-	0.595329	0.989783	-2.6548
4	116508485	116508485	-	0.983886	0.992173	0.121883
4	116508543	116508543	-	0.565532	0.988046	1.83228
4	116508569	116508569	-	0.862013	0.992173	0.828441
4	116555427	116555427	-	0.961575	0.992173	-0.14231
4	116555474	116555474	-	0.531025	0.985504	-1.73151
4	116555636	116555636	-	0.569892	0.988463	1.34012
4	116555647	116555647	-	0.86709	0.992173	-0.223494
4	116555658	116555658	-	0.817459	0.992173	-0.438472
4	116555690	116555690	-	0.31597	0.935726	1.70661
4	116555696	116555696	-	0.958301	0.992173	-0.100321
4	116555737	116555737	-	0.362664	0.953899	1.42028
4	116555742	116555742	-	0.567015	0.988153	-0.590885
4	116555746	116555746	-	0.13862	0.899524	2.42932
4	116555775	116555775	-	0.765321	0.992173	0.426179
4	116555777	116555777	-	0.557168	0.987472	0.838077
4	116555869	116555869	-	0.580114	0.98891	0.946192
4	116555888	116555888	-	0.475537	0.979803	1.10859
4	116555891	116555891	-	0.191803	0.925479	1.85333
4	116555923	116555923	-	0.0507323	0.864595	3.13522
4	116555937	116555937	-	0.6477	0.992173	0.97445
4	116555990	116555990	-	0.718352	0.992173	0.463856
4	116556004	116556004	-	0.737624	0.992173	0.457875
4	116556017	116556017	-	0.0559874	0.869224	2.58971
4	116556032	116556032	-	0.582677	0.989147	0.486128
4	116556108	116556108	-	0.00862988	0.778244	2.22222
4	116556386	116556386	-	0.36299	0.954021	-3.19751
4	116556876	116556876	-	0.311716	0.934228	-2.0303
4	116556890	116556890	-	0.236528	0.925479	-0.990099
4	116556897	116556897	-	0.234628	0.925479	-1.05263
4	116556931	116556931	-	0.257775	0.925479	-3.0578
4	116556945	116556945	-	0.051426	0.864854	-3.0303
4	116597237	116597237	-	0.248761	0.925479	1
4	116597241	116597241	-	0.545329	0.986338	-1.04082
4	116597291	116597291	-	0.0877114	0.885692	2.06186
4	116597318	116597318	-	0.26901	0.925479	-2.87339
4	116599268	116599268	-	0.716803	0.992173	-2.65556
4	116599272	116599272	-	0.647969	0.992173	3.54767
4	116626359	116626359	-	0.501242	0.982918	-1.25646
4	116626389	116626389	-	0.149469	0.910884	1.59173
4	116626483	116626483	-	0.0384021	0.850958	0.955414
4	116626542	116626542	-	0.0437955	0.85608	1.56147
4	116626553	116626553	-	0.86866	0.992173	0.314465
4	116626588	116626588	-	0.519841	0.984514	0.523991
4	116626600	116626600	-	0.131335	0.892279	1.59044
4	116626611	116626611	-	0.887768	0.992173	-0.107107
4	116626629	116626629	-	0.641321	0.991745	0.323775
4	116626661	116626661	-	0.863469	0.992173	-0.13512
4	116626719	116626719	-	0.450727	0.975209	-1.5991
4	116627933	116627933	-	0.549974	0.986749	0.703957
4	116627943	116627943	-	0.989009	0.992173	-0.0125691
4	116627958	116627958	-	0.603494	0.990054	-0.689061
4	116627973	116627973	-	0.500237	0.982683	0.967709
4	116627995	116627995	-	0.621087	0.990787	0.4962
4	116627997	116627997	-	0.205396	0.925479	1.56042
4	116628025	116628025	-	0.900043	0.992173	-0.0984464
4	116628068	116628068	-	0.480176	0.98034	0.970784
4	116628070	116628070	-	0.0807284	0.885692	-1.19048
4	116628106	116628106	-	0.203906	0.925479	-1.5721
4	116628123	116628123	-	0.125874	0.888905	1.26582
4	116644340	116644340	-	0.712549	0.992173	1.39494
4	116650861	116650861	-	0.362623	0.953883	-2.228
4	116650902	116650902	-	0.459258	0.976709	0.824238
4	116650907	116650907	-	0.0657721	0.881325	-1.29032
4	116650976	116650976	-	0.515701	0.984253	-0.650029
4	116651003	116651003	-	0.255195	0.925479	0.483092
4	116651023	116651023	-	0.897833	0.992173	-0.121212
4	116651036	116651036	-	0.89035	0.992173	-0.162165
4	116651071	116651071	-	0.535091	0.985788	-0.612361
4	116651160	116651160	-	0.650121	0.992173	0.423512
4	116651175	116651175	-	0.35131	0.949668	-1.33135
4	116651211	116651211	-	0.0439111	0.856318	2.15827
4	116651213	116651213	-	0.655877	0.992173	0.799957
4	116651224	116651224	-	0.234501	0.925479	-0.775194
4	116651233	116651233	-	0.246877	0.925479	-0.813008
4	116651236	116651236	-	0.254452	0.925479	-0.813008
4	116683847	116683847	-	0.193573	0.925479	4.63997
4	116683950	116683950	-	0.2897	0.927764	-2.63882
4	116683963	116683963	-	0.673837	0.992173	-1.59411
4	116683982	116683982	-	0.326893	0.940534	3.74492
4	116683990	116683990	-	0.781184	0.992173	0.788675
4	116684281	116684281	-	0.837629	0.992173	0.282362
4	116685824	116685824	-	0.249529	0.925479	1.07527
4	116685835	116685835	-	0.366562	0.955482	1.77019
4	116685861	116685861	-	0.249412	0.925479	0.900901
4	116685881	116685881	-	0.0892091	0.885692	-1.94175
4	116685888	116685888	-	0.230177	0.925479	-0.980392
4	116685898	116685898	-	0.344893	0.947348	1.81548
4	116685957	116685957	-	0.232258	0.925479	-0.909091
4	116685992	116685992	-	0.932653	0.992173	0.118052
4	116686030	116686030	-	0.986549	0.992173	0.0297486
4	116686042	116686042	-	0.962012	0.992173	0.110788
4	116686089	116686089	-	0.090024	0.885692	-2.53165
4	116686097	116686097	-	0.237982	0.925479	-1.23457
4	116686129	116686129	-	0.227969	0.925479	1.23457
4	116693806	116693806	-	0.975519	0.992173	0.160146
4	116698813	116698813	-	0.125471	0.888905	-10.0955
4	116699320	116699320	-	0.868812	0.992173	-1.22972
4	116703649	116703649	-	0.193554	0.925479	7.75426
4	116703657	116703657	-	0.873993	0.992173	1.06349
4	116703681	116703681	-	0.354611	0.95074	-5.75483
4	116703696	116703696	-	0.697007	0.992173	-2.28571
4	116703732	116703732	-	0.306381	0.932082	4.84472
4	116703816	116703816	-	0.638022	0.991571	2.91126
4	116707754	116707754	-	0.181165	0.925479	5.89034
4	116707758	116707758	-	0.771094	0.992173	-1.88956
4	116707783	116707783	-	0.911781	0.992173	0.562771
4	116707830	116707830	-	0.463201	0.977478	-3.16488
4	116707892	116707892	-	0.219334	0.925479	1.38918
4	116707962	116707962	-	0.360686	0.953166	-3.13378
4	116707971	116707971	-	0.316712	0.936112	-2.43842
4	116707979	116707979	-	0.26288	0.925479	-2.40884
4	116708086	116708086	-	0.635557	0.991388	0.772753
4	116708116	116708116	-	0.214623	0.925479	1.74467
4	116708168	116708168	-	0.00779179	0.768905	-3.77358
4	116708431	116708431	-	0.391013	0.962901	1.47886
4	116708451	116708451	-	0.842106	0.992173	0.284829
4	116708468	116708468	-	0.883249	0.992173	-0.134629
4	116708503	116708503	-	0.834965	0.992173	-0.217758
4	116708519	116708519	-	0.796461	0.992173	-0.502392
4	116708526	116708526	-	0.00773307	0.768905	-3.80952
4	116708529	116708529	-	0.306488	0.932082	0.671141
4	116708538	116708538	-	0.148166	0.909363	1.3245
4	116708557	116708557	-	0.0244975	0.839736	-2.85714
4	116708584	116708584	-	0.188345	0.925479	-0.970874
4	116708592	116708592	-	0.0630042	0.878474	2.22222
4	116708615	116708615	-	0.756506	0.992173	-0.658307
4	116708656	116708656	-	0.23233	0.925479	2.55682
4	116708678	116708678	-	0.273346	0.925479	0.645161
4	116708704	116708704	-	0.429243	0.97104	1.10078
4	116708735	116708735	-	0.0358235	0.847344	1.97044
4	116708768	116708768	-	0.0304777	0.845008	1.8018
4	116708786	116708786	-	0.309205	0.933278	1.3494
4	116708816	116708816	-	0.911695	0.992173	0.359366
4	116708846	116708846	-	0.727861	0.992173	0.370945
4	116708874	116708874	-	0.00839926	0.776209	2.87356
4	116708953	116708953	-	0.134897	0.895422	-2.80612
4	116709055	116709055	-	0.0536935	0.866004	2.52101
4	116709087	116709087	-	0.2664	0.925479	0.934579
4	116709259	116709259	-	0.131147	0.8921	8.55542
4	116719472	116719472	-	0.467977	0.97853	-0.809648
4	116719572	116719572	-	0.400462	0.965157	1.30393
4	116720174	116720174	-	0.637107	0.991388	4.09664
4	116720323	116720323	-	0.93114	0.992173	-0.557301
4	116720412	116720412	-	0.972535	0.992173	-0.0571456
4	116720486	116720486	-	0.406014	0.966152	0.958057
4	116720508	116720508	-	0.7535	0.992173	-0.498135
4	116720537	116720537	-	0.196343	0.925479	0.929939
4	116720539	116720539	-	0.885397	0.992173	0.156633
4	116720583	116720583	-	0.801228	0.992173	0.300024
4	116720624	116720624	-	0.54042	0.986215	-0.558235
4	116720673	116720673	-	0.0039973	0.716112	2.05491
4	116720679	116720679	-	0.573149	0.988551	0.417158
4	116720757	116720757	-	0.36839	0.956053	0.844737
4	116720760	116720760	-	0.43853	0.973279	0.595181
4	116720764	116720764	-	0.0185495	0.83112	1.68919
4	116720787	116720787	-	0.452893	0.975702	-0.62152
4	116720806	116720806	-	0.0578009	0.872293	1.63043
4	116720813	116720813	-	0.847714	0.992173	-0.287718
4	116720827	116720827	-	0.862231	0.992173	-0.206456
4	116721474	116721474	-	0.935177	0.992173	-0.0858038
4	116721538	116721538	-	0.590786	0.98952	-0.726477
4	116721543	116721543	-	0.726977	0.992173	0.41341
4	116721575	116721575	-	0.366369	0.955474	1.59986
4	116721611	116721611	-	0.540296	0.986215	-1.66215
4	116721616	116721616	-	0.41124	0.967136	-0.826845
4	116721678	116721678	-	0.528499	0.985294	0.785297
4	116721720	116721720	-	0.407534	0.966543	3.68306
4	116722628	116722628	-	0.183218	0.925479	8.06834
4	116722639	116722639	-	0.228315	0.925479	-5.46617
4	116722717	116722717	-	0.0980249	0.885692	-6.7896
4	116722725	116722725	-	0.337903	0.944443	-4.52162
4	116722745	116722745	-	0.896408	0.992173	-0.431986
4	116725257	116725257	-	0.313575	0.934997	-4.22187
4	116725569	116725569	-	0.839896	0.992173	0.549451
4	116725648	116725648	-	0.0657395	0.881325	-13.0545
4	116764272	116764272	-	0.405056	0.965864	3.97287
4	116764277	116764277	-	0.625454	0.991052	-1.51767
4	116782645	116782645	-	0.704934	0.992173	3.17073
4	116788093	116788093	-	0.795049	0.992173	1.49437
4	116788206	116788206	-	0.071599	0.885692	1.2766
4	116788312	116788312	-	0.00743096	0.766792	-2.74725
4	116788360	116788360	-	0.254481	0.925479	-2.6307
4	116788458	116788458	-	0.575092	0.988553	-0.984848
4	116788493	116788493	-	0.68677	0.992173	-0.773182
4	116788556	116788556	-	0.627046	0.991084	1.45823
4	116788917	116788917	-	0.833272	0.992173	-1.01527
4	116788922	116788922	-	0.14061	0.901106	-9.05943
4	116789013	116789013	-	0.655693	0.992173	-0.504971
4	116789020	116789020	-	0.94882	0.992173	0.0679733
4	116789160	116789160	-	0.968216	0.992173	0.0625156
4	116802696	116802696	-	0.55198	0.986913	-3.02308
4	116802732	116802732	-	0.904596	0.992173	0.506112
4	116802768	116802768	-	0.266634	0.925479	5.87583
4	116802813	116802813	-	0.128763	0.890431	-6.23696
4	116802830	116802830	-	0.197636	0.925479	-4.258
4	116802898	116802898	-	0.253048	0.925479	4.68881
4	116802957	116802957	-	0.9351	0.992173	0.446644
4	116802963	116802963	-	0.292229	0.928266	-3.29179
4	116807256	116807256	-	0.902514	0.992173	-0.376254
4	116807262	116807262	-	0.270049	0.925479	0.925926
4	116807330	116807330	-	0.878494	0.992173	-0.258065
4	116807332	116807332	-	0.0669396	0.882161	-2.8169
4	116808018	116808018	-	0.430765	0.971405	-1.02377
4	116808062	116808062	-	0.23861	0.925479	-1.0153
4	116808151	116808151	-	0.434547	0.972367	1.95853
4	116808192	116808192	-	0.428817	0.970972	2.02722
4	116819918	116819918	-	0.671819	0.992173	-1.47664
4	116819922	116819922	-	0.45843	0.976658	-2.2659
4	116822261	116822261	-	0.188455	0.925479	-7.57576
4	116822391	116822391	-	0.151507	0.913263	-8.00079
4	116827617	116827617	-	0.105802	0.885692	-12.6342
4	116827648	116827648	-	0.576194	0.988594	1.94357
4	116827667	116827667	-	0.040278	0.853279	7.45126
4	116827671	116827671	-	0.631489	0.991289	2.31399
4	116827788	116827788	-	0.707203	0.992173	-1.05667
4	116827791	116827791	-	0.548531	0.986562	-1.40605
4	116827830	116827830	-	0.379457	0.95921	-1.01195
4	116827934	116827934	-	0.552511	0.98706	-0.515849
4	116827938	116827938	-	0.842849	0.992173	-0.177216
4	116828084	116828084	-	0.320038	0.937661	1.40212
4	116839922	116839922	+	0.941063	0.992173	-0.67624
4	116839945	116839945	+	0.433111	0.97213	5.83354
4	116839962	116839962	+	0.868365	0.992173	-1.41251
4	116976830	116976830	-	0.798159	0.992173	1.6478
4	116987152	116987152	-	0.421576	0.969619	5.7732
4	116987173	116987173	-	0.706569	0.992173	2.11195
4	116987212	116987212	-	0.429788	0.971237	-5.00997
4	116987317	116987317	-	0.704639	0.992173	-2.22222
4	116989602	116989602	-	0.423752	0.969958	3.11717
4	116989605	116989605	-	0.963813	0.992173	-0.171233
4	116989826	116989826	-	0.594086	0.989757	-1.99907
4	116989845	116989845	-	0.501433	0.982928	-4.62963
4	116991717	116991717	-	0.0264299	0.841406	-8.7907
4	116994636	116994636	-	0.625838	0.991052	-0.362216
4	116994669	116994669	-	0.194335	0.925479	1.43849
4	116994688	116994688	-	0.501942	0.983009	-1.96327
4	116994775	116994775	-	0.0349214	0.847344	-4.76964
4	116994793	116994793	-	0.0044133	0.728369	-6.32011
4	116994810	116994810	-	0.554443	0.987286	-0.43242
4	116994860	116994860	-	0.632388	0.991315	-1.00417
4	116994921	116994921	-	0.483925	0.980668	-4.24082
4	116996323	116996323	-	0.0516301	0.865031	-14.2857
4	117002740	117002740	-	0.265804	0.925479	-2.62599
4	117002754	117002754	-	0.00849544	0.778244	7.00464
4	117002770	117002770	-	0.209284	0.925479	-3.63492
4	117002772	117002772	-	0.736283	0.992173	1.09656
4	117002874	117002874	-	0.844546	0.992173	-0.788486
4	117002878	117002878	-	0.394691	0.963944	-2.61137
4	117004611	117004611	-	0.313125	0.9348	3.63777
4	117004694	117004694	-	0.602279	0.98996	-2.99086
4	117004707	117004707	-	0.108985	0.885692	7.64915
4	117017828	117017828	-	0.871703	0.992173	-1.00113
4	117018085	117018085	-	0.533862	0.985638	-2.10526
4	117018145	117018145	-	0.101374	0.885692	-6.61157
4	117018908	117018908	-	0.0822259	0.885692	11.3402
4	117019817	117019817	-	0.720443	0.992173	0.58435
4	117019882	117019882	-	0.474372	0.979575	-1.01648
4	117019884	117019884	-	0.354539	0.950727	1.47418
4	117019920	117019920	-	0.292127	0.928227	-1.58039
4	117019983	117019983	-	0.986527	0.992173	-0.0141743
4	117020019	117020019	-	0.258057	0.925479	0.507614
4	117020039	117020039	-	0.334063	0.943168	-1.2272
4	117020114	117020114	-	0.178437	0.925479	2.38038
4	117020387	117020387	-	0.724649	0.992173	2.05529
4	117056679	117056679	-	0.152339	0.914458	5.51924
4	117056734	117056734	-	0.847441	0.992173	-0.643767
4	117090641	117090641	-	0.139444	0.900497	-7.64632
4	117096411	117096411	-	0.740329	0.992173	1.28465
4	117096419	117096419	-	0.194941	0.925479	-6.89071
4	117096460	117096460	-	0.345034	0.947438	-1.58637
4	117096463	117096463	-	0.806706	0.992173	0.750939
4	117096522	117096522	-	0.0318576	0.845541	-7.71333
4	117096616	117096616	-	0.551206	0.986838	1.96391
4	117096632	117096632	-	0.157845	0.921272	-5.44458
4	117097323	117097323	-	0.158065	0.921546	-10.0537
4	117105760	117105760	-	0.231196	0.925479	7.94494
4	117105766	117105766	-	0.584873	0.989147	2.85366
4	117109544	117109544	-	0.33087	0.94195	-3.9567
4	117109554	117109554	-	0.864292	0.992173	-1.15646
4	117109578	117109578	-	0.966906	0.992173	0.216706
4	117109585	117109585	-	0.642349	0.991811	-1.2963
4	117109588	117109588	-	0.853957	0.992173	0.37037
4	117109591	117109591	-	0.954879	0.992173	-0.171527
4	117109597	117109597	-	0.511868	0.983845	-1.64884
4	117109603	117109603	-	0.808878	0.992173	-1.1377
4	117109611	117109611	-	0.348185	0.948591	-4.29825
4	117120430	117120430	-	0.80988	0.992173	-0.543767
4	117120432	117120432	-	0.226324	0.925479	0.684932
4	117120439	117120439	-	0.392774	0.963315	1.31332
4	117120451	117120451	-	0.2608	0.925479	-0.574713
4	117120480	117120480	-	0.0805671	0.885692	1.20482
4	117120510	117120510	-	0.0924607	0.885692	1.16959
4	117120516	117120516	-	0.100183	0.885692	-1.14943
4	117120558	117120558	-	0.0808074	0.885692	-1.41844
4	117120601	117120601	-	0.21879	0.925479	-0.892857
4	117120608	117120608	-	0.115209	0.885692	1.63934
4	117120624	117120624	-	0.198596	0.925479	-1.11111
4	117120627	117120627	-	0.691254	0.992173	0.678206
4	117120646	117120646	-	0.109949	0.885692	-3.7619
4	117120910	117120910	-	0.235709	0.925479	-1.31579
4	117120931	117120931	-	0.217696	0.925479	-1.19048
4	117120981	117120981	-	0.31645	0.936034	-2.19488
4	117120988	117120988	-	0.52306	0.984807	-1.20552
4	117124933	117124933	-	0.215348	0.925479	-4.82619
4	117124938	117124938	-	0.953737	0.992173	-0.222307
4	117124953	117124953	-	0.691093	0.992173	-2.11203
4	117124969	117124969	-	0.0892288	0.885692	-8.80731
4	117125008	117125008	-	0.850155	0.992173	-0.868612
4	117125841	117125841	-	0.58574	0.989147	-1.39528
4	117125893	117125893	-	0.322715	0.938835	-1.87982
4	117125914	117125914	-	0.249211	0.925479	-1.83946
4	117129100	117129100	-	0.380715	0.959649	3.96853
4	117129106	117129106	-	0.27525	0.925479	-5.44662
4	117129113	117129113	-	0.553083	0.987125	3.16832
4	117129156	117129156	-	0.658105	0.992173	-2.37358
4	117129167	117129167	-	0.630301	0.991195	2.04153
4	117129200	117129200	-	0.9718	0.992173	0.177305
4	117132441	117132441	-	0.281658	0.925724	-3.06102
4	117132755	117132755	-	0.115166	0.885692	8.50006
4	117132799	117132799	-	0.0650947	0.88058	11.0824
4	117132835	117132835	-	0.701448	0.992173	-2.23172
4	117132837	117132837	-	0.549937	0.986746	-5.61029
4	117132851	117132851	-	0.72304	0.992173	1.99083
4	117132866	117132866	-	0.0973649	0.885692	-11.8146
4	117132892	117132892	-	0.0708168	0.885692	-12.2853
4	117146089	117146089	-	0.975415	0.992173	0.208073
4	117146123	117146123	-	0.833608	0.992173	-1.08911
4	117146160	117146160	-	0.559506	0.987552	-3.87262
4	117146188	117146188	-	0.58303	0.989147	3.69037
4	117146190	117146190	-	0.248179	0.925479	-9.72549
4	117146209	117146209	-	0.391889	0.963154	5.96943
4	117146223	117146223	-	0.406885	0.96631	-4.70328
4	117146559	117146559	-	0.710676	0.992173	1.60346
4	117146580	117146580	-	0.576931	0.988594	3.00213
4	117146602	117146602	-	0.032129	0.845966	-9.60633
4	117146608	117146608	-	0.424848	0.97012	-3.65333
4	117146613	117146613	-	0.218858	0.925479	-5.6614
4	117146619	117146619	-	0.694394	0.992173	1.82556
4	117146685	117146685	-	0.481919	0.980389	2.57309
4	117147835	117147835	-	0.255977	0.925479	8.05263
4	117147904	117147904	-	0.923473	0.992173	-0.588235
4	117147908	117147908	-	0.930004	0.992173	-0.416667
4	117147996	117147996	-	0.0593344	0.874425	-10.9057
4	117148060	117148060	-	0.442142	0.973685	3.60388
4	117148222	117148222	-	0.785432	0.992173	-2.52874
4	117148247	117148247	-	0.860882	0.992173	-0.96989
4	117148252	117148252	-	0.888526	0.992173	-0.711414
4	117148285	117148285	-	0.991933	0.992173	-0.0506301
4	117148352	117148352	-	0.63626	0.991388	2.91613
4	117148390	117148390	-	0.683205	0.992173	2.73768
4	117149166	117149166	-	0.0193454	0.834026	15.7407
4	117149226	117149226	-	0.810814	0.992173	0.88513
4	117149228	117149228	-	0.449048	0.97491	-3.06992
4	117149239	117149239	-	0.487131	0.980973	-2.92987
4	117153152	117153152	-	0.0746321	0.885692	-4.11958
4	117153240	117153240	-	0.0153105	0.819217	11.6305
4	117153423	117153423	-	0.26606	0.925479	-4.48718
4	117153467	117153467	-	0.400621	0.965195	-4.44298
4	117153517	117153517	-	0.701935	0.992173	1.11589
4	117155095	117155095	-	0.512944	0.984005	-2.39651
4	117155098	117155098	-	0.714114	0.992173	-1.62401
4	117155148	117155148	-	0.193752	0.925479	-1
4	117155172	117155172	-	0.429276	0.971073	-1.2126
4	117155181	117155181	-	0.851474	0.992173	-0.241667
4	117155248	117155248	-	0.762498	0.992173	0.597931
4	117155260	117155260	-	0.107565	0.885692	1.6129
4	117155272	117155272	-	0.911833	0.992173	-0.185714
4	117155493	117155493	-	0.231598	0.925479	1
4	117155519	117155519	-	0.221529	0.925479	-1.16279
4	117155545	117155545	-	0.282759	0.925826	0.970874
4	117155556	117155556	-	0.574798	0.988553	-1.80072
4	117155563	117155563	-	0.625108	0.99101	-1.79683
4	117155567	117155567	-	0.705009	0.992173	0.710784
4	117155575	117155575	-	0.75525	0.992173	-0.712251
4	117155586	117155586	-	0.311272	0.933994	0.900901
4	117155591	117155591	-	0.311272	0.933994	0.900901
4	117155609	117155609	-	0.147841	0.909042	1.81818
4	117170103	117170103	-	0.210999	0.925479	-5.68889
4	117170137	117170137	-	0.751771	0.992173	-1.30488
4	117170168	117170168	-	0.11596	0.885824	5.23971
4	117170301	117170301	-	0.908725	0.992173	0.591716
4	117182287	117182287	-	0.2773	0.925479	1.05263
4	117182473	117182473	-	0.24232	0.925479	0.763359
4	117182477	117182477	-	0.648407	0.992173	-0.786317
4	117182543	117182543	-	0.28482	0.926229	-1.42794
4	117182560	117182560	-	0.582311	0.989147	0.651324
4	117182574	117182574	-	0.24215	0.925479	0.724638
4	117182583	117182583	-	0.324407	0.939388	1.45756
4	117182600	117182600	-	0.925791	0.992173	-0.114907
4	117182602	117182602	-	0.64223	0.991811	0.700512
4	117182604	117182604	-	0.663323	0.992173	0.651365
4	117182621	117182621	-	0.205778	0.925479	-1.0989
4	117182635	117182635	-	0.850845	0.992173	-0.37296
4	117188932	117188932	-	0.240079	0.925479	-5.28538
4	117189743	117189743	-	0.896106	0.992173	-0.278649
4	117189747	117189747	-	0.0774815	0.885692	-2.22222
4	117189757	117189757	-	0.0280131	0.841406	-3.09278
4	117189777	117189777	-	0.0188512	0.833966	2.96296
4	117189797	117189797	-	0.442253	0.973739	1.20549
4	117189816	117189816	-	0.547765	0.986544	0.770771
4	117189839	117189839	-	0.319032	0.93716	-1.04629
4	117189890	117189890	-	0.181653	0.925479	1.96655
4	117189911	117189911	-	0.817692	0.992173	-0.375809
4	117189931	117189931	-	0.7034	0.992173	0.595981
4	117189933	117189933	-	0.234748	0.925479	-1.48833
4	117189965	117189965	-	0.842818	0.992173	-0.468247
4	117190444	117190444	-	0.0757837	0.885692	5.07026
4	117202215	117202215	-	0.341382	0.946003	2.60578
4	117202262	117202262	-	0.0662052	0.881327	-3.2299
4	117202332	117202332	-	0.882158	0.992173	-0.146263
4	117202334	117202334	-	0.21139	0.925479	-0.746269
4	117202367	117202367	-	0.134565	0.895097	3.05107
4	117202429	117202429	-	0.552666	0.987096	0.847339
4	117202439	117202439	-	0.996225	0.992173	-0.00655652
4	117202458	117202458	-	0.2366	0.925479	-0.961538
4	117210108	117210108	-	0.853671	0.992173	1.11909
4	117210215	117210215	-	0.882055	0.992173	0.225895
4	117210224	117210224	-	0.857564	0.992173	-0.802702
4	117210254	117210254	-	0.23121	0.925479	3.13307
4	117210361	117210361	-	0.0215759	0.836866	-10.9524
4	117210383	117210383	-	0.711613	0.992173	-0.705566
4	117218931	117218931	-	0.239538	0.925479	1.57136
4	117218977	117218977	-	0.214033	0.925479	2.27273
4	117219018	117219018	-	0.824977	0.992173	-0.533662
4	117219040	117219040	-	0.886263	0.992173	-0.170068
4	117219075	117219075	-	0.0636927	0.879468	1.44928
4	117219247	117219247	-	0.109058	0.885692	-10.5298
4	117237856	117237856	-	0.723572	0.992173	-1.8626
4	117237882	117237882	-	0.729104	0.992173	1.47943
4	117237907	117237907	-	0.722914	0.992173	1.30275
4	117237947	117237947	-	0.301028	0.930758	-3.7195
4	117237983	117237983	-	0.884193	0.992173	0.981516
4	117237996	117237996	-	0.784483	0.992173	-1.43791
4	117238035	117238035	-	0.12272	0.887076	7.34694
4	117242694	117242694	-	0.932969	0.992173	0.307212
4	117242782	117242782	-	0.245293	0.925479	4.56073
4	117242789	117242789	-	0.531134	0.985504	4.14889
4	117242859	117242859	-	0.0157826	0.820466	15.542
4	117242904	117242904	-	0.733642	0.992173	2.41009
4	117242926	117242926	-	0.292719	0.92835	6.63916
4	117242932	117242932	-	0.0349471	0.847344	13.4511
4	117242936	117242936	-	0.877731	0.992173	-1.00251
4	117251563	117251563	-	0.38812	0.962197	3.77603
4	117251571	117251571	-	0.0961714	0.885692	5.82071
4	117251573	117251573	-	0.406389	0.966255	4.44444
4	117251576	117251576	-	0.951965	0.992173	-0.281789
4	117251595	117251595	-	0.732893	0.992173	0.685171
4	117251631	117251631	-	0.872251	0.992173	-0.500079
4	117251718	117251718	-	0.270737	0.925479	0.806452
4	117252391	117252391	-	0.259885	0.925479	0.552486
4	117260226	117260226	-	0.821666	0.992173	1.31109
4	117267350	117267350	-	0.552007	0.986922	0.925208
4	117267437	117267437	-	0.449834	0.975005	2.57726
4	117267743	117267743	-	0.645559	0.99213	2.24747
4	117270123	117270123	-	0.766753	0.992173	1.90374
4	117270174	117270174	-	0.850618	0.992173	0.511851
4	117274316	117274316	-	0.654957	0.992173	-0.955718
4	117283212	117283212	-	0.89421	0.992173	0.65095
4	117288337	117288337	-	0.0440135	0.856392	13.5903
4	117288349	117288349	-	0.782445	0.992173	-1.9838
4	117289900	117289900	-	0.849388	0.992173	-0.858704
4	117289916	117289916	-	0.6515	0.992173	1.05778
4	117290296	117290296	-	0.867979	0.992173	0.754148
4	117290307	117290307	-	0.0692307	0.884277	-3.57296
4	117298077	117298077	-	0.114947	0.885692	8.34088
4	117298103	117298103	-	0.404397	0.965603	-3.86425
4	117309776	117309776	-	0.0803809	0.885692	-10.5319
4	117313499	117313499	-	0.853225	0.992173	1.01052
4	117313526	117313526	-	0.629308	0.991147	-2.03202
4	117321069	117321069	-	0.120384	0.886164	-7.68519
4	117321246	117321246	-	0.087755	0.885692	-9.65067
4	117321306	117321306	-	0.602927	0.989977	-2.22696
4	117331509	117331509	-	0.715874	0.992173	1.71907
4	117331515	117331515	-	0.161973	0.925457	8.95509
4	117331527	117331527	-	0.771165	0.992173	-1.93805
4	117341304	117341304	-	0.761978	0.992173	-1.8746
4	117341501	117341501	-	0.411213	0.967121	1.95804
4	117341508	117341508	-	0.73241	0.992173	-1.0084
4	117341530	117341530	-	0.00459106	0.731441	-12.4709
4	117342381	117342381	-	0.379164	0.959186	-6.19723
4	117342403	117342403	-	0.218185	0.925479	-9.55758
4	117342454	117342454	-	0.112179	0.885692	-6.63303
4	117342806	117342806	-	0.173195	0.925479	-7.00317
4	117342817	117342817	-	0.501831	0.982997	3.73111
4	117342827	117342827	-	0.0311692	0.845055	-11.9205
4	117342845	117342845	-	0.681375	0.992173	-2.19988
4	117342916	117342916	-	0.454197	0.975991	-4.10729
4	117342967	117342967	-	0.232547	0.925479	11.1136
4	117344419	117344419	-	0.47476	0.979598	-4.42603
4	117344535	117344535	-	0.573949	0.988551	-3.62146
4	117344551	117344551	-	0.469093	0.978824	-7.14286
4	117346363	117346363	-	0.158523	0.922018	5.30902
4	117346376	117346376	-	0.521278	0.984673	4.09016
4	117352237	117352237	-	0.342381	0.946474	-4.99957
4	117352247	117352247	-	0.310827	0.933815	5.01534
4	117352260	117352260	-	0.487193	0.980984	3.18548
4	117352613	117352613	-	0.370414	0.956696	-4.41621
4	117356010	117356010	-	0.293749	0.928522	-7.12843
4	117356022	117356022	-	0.10766	0.885692	-11.8281
4	117356060	117356060	-	0.62457	0.99101	-2.75362
4	117356068	117356068	-	0.545876	0.986338	2.96498
4	117356153	117356153	-	0.150142	0.911671	-7.39647
4	117360754	117360754	-	0.642929	0.991853	-2.96418
4	117360782	117360782	-	0.120611	0.886262	9.34194
4	117360837	117360837	-	0.373316	0.957469	-6.27955
4	117360997	117360997	-	0.371746	0.957177	2.94978
4	117361005	117361005	-	0.457441	0.976515	4.88636
4	117363196	117363196	-	0.371051	0.956933	5.92443
4	117363263	117363263	-	0.546348	0.986338	-2.60935
4	117363308	117363308	-	0.618812	0.990584	1.28687
4	117363316	117363316	-	0.270234	0.925479	4.98575
4	117367698	117367698	-	0.307029	0.93234	6.63333
4	117367700	117367700	-	0.762674	0.992173	-2.09016
4	117367704	117367704	-	0.321489	0.938286	-6.06829
4	117367754	117367754	-	0.696091	0.992173	-1.78143
4	117367790	117367790	-	0.274789	0.925479	-4.37678
4	117367797	117367797	-	0.804388	0.992173	-1.48656
4	117373447	117373447	-	0.352444	0.950111	-4.54807
4	117373456	117373456	-	0.728385	0.992173	-1.51117
4	117373460	117373460	-	0.395836	0.964306	5.88038
4	117374562	117374562	-	0.107182	0.885692	-8.98148
4	117385419	117385419	-	0.270957	0.925479	4.24974
4	117408756	117408756	-	0.479849	0.98034	2.00638
4	117427548	117427548	-	0.835103	0.992173	1.39737
4	117427597	117427597	-	0.784011	0.992173	-2.04419
4	117427646	117427646	-	0.0623759	0.877555	-15.582
4	117427665	117427665	-	0.36588	0.955257	-7.61015
4	117427688	117427688	-	0.108571	0.885692	-10.2898
4	117427779	117427779	-	0.992321	0.992173	-0.0752412
4	117427798	117427798	-	0.411054	0.967104	-4.37117
4	117427810	117427810	-	0.292792	0.928446	-5.63385
4	117427853	117427853	-	0.845961	0.992173	1.04145
4	117427857	117427857	-	0.14719	0.908469	7.26955
4	117427903	117427903	-	0.278881	0.925598	-4.88631
4	117427906	117427906	-	0.957739	0.992173	-0.271248
4	117427947	117427947	-	0.598833	0.989783	-2.6939
4	117427951	117427951	-	0.676323	0.992173	-1.81735
4	117427958	117427958	-	0.323706	0.939153	-4.21402
4	117427984	117427984	-	0.36531	0.955141	4.28726
4	117428048	117428048	-	0.569452	0.988444	2.58621
4	117428214	117428214	-	0.0603879	0.875277	-8.70328
4	117429601	117429601	-	0.140469	0.900964	-9.93148
4	117429605	117429605	-	0.223721	0.925479	-4.61502
4	117429620	117429620	-	0.740399	0.992173	-0.761905
4	117429661	117429661	-	0.744267	0.992173	-1.38958
4	117472761	117472761	-	0.28755	0.927106	-7.79167
4	117472903	117472903	-	0.194634	0.925479	5.86364
4	117472981	117472981	-	0.393005	0.96338	4.82511
4	117473015	117473015	-	0.948181	0.992173	-0.333067
4	117473109	117473109	-	0.977811	0.992173	0.0904432
4	117473121	117473121	-	0.803133	0.992173	1.77846
4	117473346	117473346	-	0.164927	0.925479	7.49373
4	117473353	117473353	-	0.0893256	0.885692	9.86014
4	117473376	117473376	-	0.742667	0.992173	1.81818
4	117473402	117473402	-	0.748433	0.992173	1.07527
4	117473440	117473440	-	0.431184	0.97162	2.98859
4	117473460	117473460	-	0.105366	0.885692	6.72172
4	117473673	117473673	-	0.00657655	0.758251	22.3188
4	117473679	117473679	-	0.0725532	0.885692	12.5678
4	117476348	117476348	-	0.0329292	0.847328	-12.4537
4	117478042	117478042	-	0.379608	0.959227	4.53801
4	117478077	117478077	-	0.0124626	0.806618	10.6536
4	117478584	117478584	-	0.657192	0.992173	-2.84936
4	117535879	117535879	-	0.389059	0.962358	5.47511
4	117535913	117535913	-	0.0381546	0.850609	11.121
4	117535973	117535973	-	0.369539	0.956331	-2.61961
4	117536005	117536005	-	0.829001	0.992173	-0.934629
4	117536017	117536017	-	0.20348	0.925479	2.96431
4	117536026	117536026	-	0.893873	0.992173	0.593167
4	117536111	117536111	-	0.517974	0.984514	3.48293
4	117536169	117536169	-	0.186385	0.925479	-8.40389
4	117537030	117537030	-	0.024783	0.840243	-13.663
4	117537066	117537066	-	0.333144	0.942865	-5.56247
4	117537134	117537134	-	0.481185	0.98034	-3.82546
4	117537158	117537158	-	0.387919	0.962144	1.52202
4	117537185	117537185	-	0.0215359	0.836866	-6.51902
4	117537375	117537375	-	0.551385	0.986838	-2.47796
4	117537397	117537397	-	0.480644	0.98034	-2.95779
4	117537435	117537435	-	0.947073	0.992173	-0.478875
4	117549872	117549872	-	0.280074	0.925612	4.87785
4	117549904	117549904	-	0.637293	0.991409	1.28803
4	117549923	117549923	-	0.144407	0.904403	5.43022
4	117549958	117549958	-	0.928577	0.992173	0.458996
4	117549993	117549993	-	0.522676	0.984739	-3.17347
4	117550053	117550053	-	0.756942	0.992173	-1.69453
4	117550062	117550062	-	0.225671	0.925479	3.34296
4	117550149	117550149	-	0.0558297	0.869048	-2
4	117551015	117551015	-	0.317754	0.936678	2.44458
4	117551229	117551229	-	0.685315	0.992173	-1.82141
4	117551232	117551232	-	0.491723	0.981596	-3.41238
4	117557218	117557218	-	0.510582	0.983692	-5.49092
4	117564098	117564098	-	0.00826387	0.775743	-16.7793
4	117564243	117564243	-	0.428264	0.97089	7.53743
4	117564246	117564246	-	0.860479	0.992173	-1.02426
4	117564265	117564265	-	0.920087	0.992173	0.385417
4	117564325	117564325	-	0.522015	0.984733	3.05675
4	117581412	117581412	-	0.0317497	0.845101	-13.4259
4	117581417	117581417	-	0.206676	0.925479	-8.4498
4	117611246	117611246	-	0.971349	0.992173	0.150392
4	117611468	117611468	-	0.0854006	0.885692	-8.8081
4	117611595	117611595	-	0.362175	0.953788	3.99399
4	117611638	117611638	-	0.612582	0.990254	2.26596
4	117611724	117611724	-	0.707649	0.992173	2.40574
4	117613066	117613066	-	0.569177	0.988444	3.25876
4	117629606	117629606	-	0.825644	0.992173	1.29061
4	117634756	117634756	-	0.767657	0.992173	-0.817587
4	117634970	117634970	-	0.840005	0.992173	0.696496
4	117646740	117646740	-	0.715234	0.992173	2.13904
4	117646801	117646801	-	0.591631	0.989621	-2.2069
4	117646816	117646816	-	0.674094	0.992173	-1.78571
4	117652907	117652907	-	0.189323	0.925479	7.98067
4	117658683	117658683	-	0.11308	0.885692	-9.48307
4	117658746	117658746	-	0.322812	0.938854	-3.3271
4	117672417	117672417	-	0.13183	0.892784	5.48582
4	117677216	117677216	-	0.296776	0.929549	6.141
4	117677382	117677382	-	0.706606	0.992173	-2.57085
4	117681916	117681916	-	0.851509	0.992173	-0.362319
4	117681926	117681926	-	0.187381	0.925479	-1.38889
4	117681941	117681941	-	0.291638	0.928125	1
4	117681965	117681965	-	0.716752	0.992173	0.789351
4	117681968	117681968	-	0.282376	0.925759	1.11111
4	117681978	117681978	-	0.285192	0.926414	1.23457
4	117682393	117682393	-	0.473447	0.979459	-1.63887
4	117682403	117682403	-	0.298255	0.930054	0.952381
4	117682450	117682450	-	0.447608	0.974703	-1.44385
4	117705315	117705315	-	0.488136	0.981165	2.41232
4	117705396	117705396	-	0.577418	0.988594	-0.882321
4	117705487	117705487	-	0.478392	0.980191	-1.88208
4	117705540	117705540	-	0.196719	0.925479	-0.571429
4	117705552	117705552	-	0.330192	0.941853	-1.40054
4	117705560	117705560	-	0.1241	0.88768	-1.79654
4	117705564	117705564	-	0.824499	0.992173	-0.227766
4	117705577	117705577	-	0.30966	0.933469	-1.32127
4	117705873	117705873	-	0.59346	0.989677	2.93869
4	117705891	117705891	-	0.271344	0.925479	-3.88043
4	117705902	117705902	-	0.416013	0.968034	-3.30537
4	117705948	117705948	-	0.75109	0.992173	-1.93675
4	117712439	117712439	-	0.149772	0.911158	-7.41327
4	117750143	117750143	-	0.645168	0.992103	1.08563
4	117773010	117773010	-	0.840357	0.992173	-1.1439
4	117773018	117773018	-	0.805245	0.992173	-1.63399
4	117773098	117773098	-	0.35288	0.950209	6.22955
4	117787576	117787576	-	0.552507	0.98706	-3.97116
4	117787578	117787578	-	0.66136	0.992173	3.33333
4	117787583	117787583	-	0.817239	0.992173	-1.29426
4	117787725	117787725	-	0.635667	0.991388	2.66542
4	117787727	117787727	-	0.12149	0.886567	8.81772
4	117787753	117787753	-	0.538536	0.986042	2.75424
4	117787836	117787836	-	0.193616	0.925479	6.94444
4	117787920	117787920	-	0.157307	0.920579	-6.64793
4	117787941	117787941	-	0.901539	0.992173	-0.685802
4	117787999	117787999	-	0.829649	0.992173	1.35938
4	117811254	117811254	-	0.376148	0.95829	4.75309
4	117811271	117811271	-	0.5132	0.984023	3.37
4	117811361	117811361	-	0.952503	0.992173	0.337838
4	117828999	117828999	-	0.0592059	0.874239	-16.2585
4	117829559	117829559	-	0.383534	0.960557	2.23306
4	117832437	117832437	-	0.0622842	0.877555	11.4273
4	117832477	117832477	-	0.809709	0.992173	-1.03391
4	117832481	117832481	-	0.330301	0.941911	4.62593
4	117834611	117834611	-	0.758282	0.992173	-1.50473
4	117837087	117837087	-	0.971826	0.992173	-0.102375
4	117839435	117839435	-	0.424896	0.97012	4.3617
4	117839441	117839441	-	0.880235	0.992173	0.808024
4	117839498	117839498	-	0.341984	0.946336	4.66064
4	117839651	117839651	-	0.984989	0.992173	0.0811688
4	117839663	117839663	-	0.872009	0.992173	-0.523434
4	117839680	117839680	-	0.513266	0.984023	-2.59829
4	117840609	117840609	-	0.625714	0.991052	-2.09988
4	117840613	117840613	-	0.612176	0.990254	2.59902
4	117840626	117840626	-	0.219527	0.925479	5.3536
4	117840633	117840633	-	0.930873	0.992173	-0.324675
4	117840635	117840635	-	0.417768	0.968278	2.69447
4	117841098	117841098	-	0.303245	0.931126	4.00682
4	117841133	117841133	-	0.272481	0.925479	-4.27198
4	117841164	117841164	-	0.457347	0.976515	3.34497
4	117841176	117841176	-	0.606072	0.990151	2.03693
4	117841188	117841188	-	0.923119	0.992173	-0.404285
4	117853139	117853139	-	0.390714	0.962834	4.53024
4	117882622	117882622	-	0.942629	0.992173	-0.231681
4	117882694	117882694	-	0.297931	0.929976	4.21468
4	117882717	117882717	-	0.329471	0.94153	1.52887
4	117882719	117882719	-	0.248126	0.925479	0.793651
4	117882724	117882724	-	0.980956	0.992173	-0.0282546
4	117882738	117882738	-	0.643482	0.991939	1.26843
4	117882760	117882760	-	0.881952	0.992173	-0.219394
4	117883924	117883924	-	0.810223	0.992173	1.63717
4	117884037	117884037	-	0.381088	0.959802	-5.04709
4	117887423	117887423	-	0.559147	0.987552	-0.968358
4	117887448	117887448	-	0.011012	0.797821	2.87081
4	117887451	117887451	-	0.766018	0.992173	0.285714
4	117887455	117887455	-	0.0353328	0.847344	1.84332
4	117887462	117887462	-	0.405611	0.966042	-1.81722
4	117887488	117887488	-	0.204585	0.925479	0.829876
4	117887513	117887513	-	0.666738	0.992173	-0.602737
4	117887552	117887552	-	0.496129	0.982106	1.09919
4	117887599	117887599	-	0.747818	0.992173	0.639791
4	117887601	117887601	-	0.0669462	0.882161	-2.62402
4	117887629	117887629	-	0.993837	0.992173	0.035182
4	117887683	117887683	-	0.218113	0.925479	-0.625
4	117887685	117887685	-	0.257089	0.925479	2.05758
4	117887689	117887689	-	0.497021	0.9823	-0.702457
4	117887695	117887695	-	0.116251	0.885824	1.16959
4	117887764	117887764	-	0.636427	0.991388	1.04094
4	117887766	117887766	-	0.24612	0.925479	-3.18254
4	117887860	117887860	-	0.749224	0.992173	-1.40371
4	117887867	117887867	-	0.707964	0.992173	-2.50593
4	117888093	117888093	-	0.619612	0.99062	-2.47283
4	117888134	117888134	-	0.140076	0.900651	-11.1185
4	117892373	117892373	-	0.940419	0.992173	-0.520833
4	117892464	117892464	-	0.475505	0.979801	2.76099
4	117892529	117892529	-	0.983054	0.992173	0.0689265
4	117893592	117893592	-	0.703961	0.992173	2.75387
4	117893651	117893651	-	0.132519	0.893137	-6.30769
4	117893739	117893739	-	0.495034	0.982106	3.39864
4	117895163	117895163	-	0.725722	0.992173	-1.84127
4	117895238	117895238	-	0.569748	0.988463	-2.54444
4	117895783	117895783	-	0.384221	0.960931	-3.7037
4	117895817	117895817	-	0.453281	0.975811	-3.00366
4	117896264	117896264	-	0.676849	0.992173	1.94185
4	117896267	117896267	-	0.148917	0.910292	-5.75318
4	117896280	117896280	-	0.380183	0.959486	-4.29305
4	117896360	117896360	-	0.549581	0.986667	1.72883
4	117896416	117896416	-	0.298515	0.930078	-2.47924
4	117896565	117896565	-	0.592223	0.989641	-1.40757
4	117908268	117908268	-	0.417405	0.968224	4.08903
4	117908315	117908315	-	0.602071	0.989929	1.63378
4	117908360	117908360	-	0.516109	0.984253	2.37462
4	117908515	117908515	-	0.260928	0.925479	6.0446
4	117913337	117913337	-	0.974304	0.992173	0.262295
4	117913413	117913413	-	0.60115	0.989911	-3.67647
4	117913825	117913825	-	0.649301	0.992173	-0.959825
4	117913876	117913876	-	0.955155	0.992173	-0.153846
4	117913899	117913899	-	0.649748	0.992173	0.832846
4	117913913	117913913	-	0.985433	0.992173	-0.0362845
4	117915706	117915706	-	0.611924	0.990254	-1.70811
4	117915787	117915787	-	0.72859	0.992173	0.815851
4	117915859	117915859	-	0.178222	0.925479	-5.55101
4	117915911	117915911	-	0.566762	0.98809	2.88462
4	117915913	117915913	-	0.884563	0.992173	-0.854701
4	117915960	117915960	-	0.285324	0.926473	-3.73684
4	117916451	117916451	-	0.575413	0.988573	-3.6859
4	117918197	117918197	-	0.60253	0.989977	1.83708
4	117918235	117918235	-	0.733935	0.992173	1.16553
4	117918251	117918251	-	0.519621	0.984514	2.12125
4	117918441	117918441	-	0.8843	0.992173	0.810502
4	117918458	117918458	-	0.488497	0.981251	-4.74845
4	117918761	117918761	-	0.335694	0.943652	4.96374
4	117918781	117918781	-	0.592925	0.989654	3.76707
4	117926414	117926414	-	0.991639	0.992173	0.031559
4	117928299	117928299	-	0.439131	0.973352	-4.3771
4	117930134	117930134	-	0.835096	0.992173	-1.07527
4	117964366	117964366	-	0.611956	0.990254	-3.03928
4	117964384	117964384	-	0.851996	0.992173	-0.552373
4	117964440	117964440	-	0.0799274	0.885692	-9.13926
4	117978008	117978008	-	0.941378	0.992173	0.470901
4	117978033	117978033	-	0.0806136	0.885692	-6.46298
4	117978056	117978056	-	0.598584	0.989783	-2.15539
4	117978067	117978067	-	0.240011	0.925479	4.02501
4	117978096	117978096	-	0.523228	0.984852	-2.66555
4	117978107	117978107	-	0.539544	0.98616	1.90537
4	117978289	117978289	-	0.0143828	0.816834	-15.9845
4	117978328	117978328	-	0.371097	0.956959	5.37179
4	118015118	118015118	-	0.701174	0.992173	-2.08333
4	118015193	118015193	-	0.304285	0.931654	5.28409
4	118015197	118015197	-	0.760948	0.992173	1.72679
4	118015205	118015205	-	0.786262	0.992173	-1.34731
4	118015247	118015247	-	0.519247	0.984514	5.34454
4	118019481	118019481	-	0.332086	0.942447	-3.29025
4	118019552	118019552	-	0.466818	0.978255	5.62815
4	118019566	118019566	-	0.652611	0.992173	2.45575
4	118043307	118043307	-	0.180495	0.925479	5.33767
4	118043375	118043375	-	0.489479	0.981306	-3.20856
4	118043379	118043379	-	0.453033	0.975736	-5.05882
4	118059794	118059794	-	0.882673	0.992173	0.564791
4	118060071	118060071	-	0.27908	0.925598	-6.92456
4	118071910	118071910	-	0.326027	0.940245	-2.82501
4	118071940	118071940	-	0.317451	0.936633	-2.1974
4	118071957	118071957	-	0.458666	0.976659	-2.13605
4	118072214	118072214	-	0.182554	0.925479	5.29412
4	118072229	118072229	-	0.539056	0.986098	-2.0431
4	118072263	118072263	-	0.726782	0.992173	-1.02793
4	118072298	118072298	-	0.221756	0.925479	-5.8959
4	118072309	118072309	-	0.0405524	0.853482	4.84574
4	118072386	118072386	-	0.26445	0.925479	-2.61529
4	118074147	118074147	-	0.325157	0.939895	5.01179
4	118074177	118074177	-	0.928115	0.992173	0.320793
4	118074237	118074237	-	0.873781	0.992173	0.522523
4	118074363	118074363	-	0.0445339	0.85698	-11.6571
4	118079107	118079107	-	0.621252	0.990802	-1.29934
4	118079147	118079147	-	0.55545	0.987357	2.22319
4	118079278	118079278	-	0.803951	0.992173	-0.362954
4	118079293	118079293	-	0.928327	0.992173	-0.199903
4	118079494	118079494	-	0.633437	0.991385	1.72568
4	118079503	118079503	-	0.37082	0.956763	2.21805
4	118079513	118079513	-	0.837392	0.992173	0.980392
4	118079561	118079561	-	0.215586	0.925479	5.60626
4	118090629	118090629	-	0.277329	0.925479	7.85856
4	118090652	118090652	-	0.0392838	0.852113	8.30583
4	118090658	118090658	-	0.00587025	0.74985	10.1863
4	118090660	118090660	-	0.510548	0.983692	4.65343
4	118090689	118090689	-	0.0678732	0.882967	10.8279
4	118090806	118090806	-	0.456803	0.976491	-6.84755
4	118090831	118090831	-	0.0977998	0.885692	-5.39683
4	118090845	118090845	-	0.70445	0.992173	1.69935
4	118090871	118090871	-	0.721354	0.992173	1.43022
4	118106099	118106099	-	0.0376087	0.84926	12.0321
4	118123074	118123074	-	0.815696	0.992173	1.84295
4	118123092	118123092	-	0.524467	0.985021	-3.07808
4	118123163	118123163	-	0.979938	0.992173	-0.142674
4	118123210	118123210	-	0.510344	0.983692	-2.36226
4	118123227	118123227	-	0.318025	0.93689	4.57347
4	118123407	118123407	-	0.564951	0.987986	-3.03258
4	118133271	118133271	-	0.795558	0.992173	-0.757576
4	118133293	118133293	-	0.92041	0.992173	0.221891
4	118133375	118133375	-	0.0572138	0.871204	6.89311
4	118133404	118133404	-	0.0662502	0.881497	9.44523
4	118133552	118133552	-	0.14236	0.902747	-4.6871
4	118133565	118133565	-	0.846107	0.992173	-0.663733
4	118133660	118133660	-	0.600466	0.989792	1.58097
4	118134129	118134129	-	0.296638	0.929549	1.41823
4	118134142	118134142	-	0.280698	0.925724	1.48426
4	118134189	118134189	-	0.615723	0.990428	-0.707611
4	118135310	118135310	-	0.129422	0.890832	1.63934
4	118135357	118135357	-	0.900782	0.992173	-0.34632
4	118135373	118135373	-	0.103027	0.885692	4.33244
4	118143922	118143922	-	0.407281	0.96642	-2.01183
4	118143930	118143930	-	0.900766	0.992173	-0.664931
4	118144510	118144510	-	0.892122	0.992173	1.03024
4	118144566	118144566	-	0.201997	0.925479	7.54482
4	118144576	118144576	-	0.951239	0.992173	0.281294
4	118144616	118144616	-	0.955157	0.992173	0.360416
4	118144638	118144638	-	0.229699	0.925479	3.75303
4	118152158	118152158	-	0.168433	0.925479	-5.64199
4	118152241	118152241	-	0.213931	0.925479	6.82436
4	118152246	118152246	-	0.514552	0.984206	-2.88094
4	118152407	118152407	-	0.0725697	0.885692	-5.95217
4	118179202	118179202	-	0.197334	0.925479	1.25
4	118179204	118179204	-	0.287404	0.926994	-0.970874
4	118179733	118179733	-	0.0392858	0.852113	-2.54237
4	118179782	118179782	-	0.591226	0.989566	-0.81187
4	118179835	118179835	-	0.426282	0.97057	-1.22655
4	118180435	118180435	-	0.208861	0.925479	-1.2987
4	118180859	118180859	-	0.991936	0.992173	0.0196078
4	118181038	118181038	-	0.475351	0.979766	3.53188
4	118192099	118192099	-	0.669185	0.992173	1.1985
4	118192126	118192126	-	0.901856	0.992173	-0.174206
4	118192189	118192189	-	0.998481	0.992173	0.00367945
4	118207163	118207163	-	0.233195	0.925479	-7.59286
4	118207168	118207168	-	0.632678	0.991315	-3.15547
4	118207285	118207285	-	0.873742	0.992173	-0.754967
4	118227162	118227162	-	0.486847	0.980927	-2.99836
4	118227177	118227177	-	0.291442	0.928125	-5.22617
4	118227204	118227204	-	0.938775	0.992173	-0.274591
4	118230034	118230034	-	0.95677	0.992173	0.480535
4	118233982	118233982	-	0.531014	0.985504	3.0388
4	118234206	118234206	-	0.549779	0.986683	1.19311
4	118240419	118240419	-	0.0841041	0.885692	-8.43697
4	118240494	118240494	-	0.0233301	0.838489	-12.2362
4	118253310	118253310	-	0.0370137	0.848793	-15.7511
4	118253327	118253327	-	0.462544	0.977285	2.91375
4	118253344	118253344	-	0.949704	0.992173	0.212653
4	118272716	118272716	-	0.0842073	0.885692	-7.82609
4	118274072	118274072	-	0.35636	0.951723	-6.73242
4	118276900	118276900	-	0.859293	0.992173	0.810137
4	118291629	118291629	-	0.798939	0.992173	-1.35738
4	118291655	118291655	-	0.675714	0.992173	-1.72985
4	118291755	118291755	-	0.735146	0.992173	1.66221
4	118292367	118292367	-	0.691314	0.992173	2.59789
4	118292386	118292386	-	0.56039	0.98771	1.56971
4	118292482	118292482	-	0.932522	0.992173	0.326054
4	118292506	118292506	-	0.837663	0.992173	0.400203
4	118292608	118292608	-	0.831537	0.992173	-1.18609
4	118292616	118292616	-	0.558517	0.987534	3.59556
4	118292750	118292750	-	0.889527	0.992173	-0.702965
4	118292784	118292784	-	0.891228	0.992173	0.37993
4	118292817	118292817	-	0.798558	0.992173	0.49132
4	118293099	118293099	-	0.993756	0.992173	-0.0150557
4	118293105	118293105	-	0.240074	0.925479	1.21951
4	118293218	118293218	-	0.637934	0.991561	0.673902
4	118293341	118293341	-	0.106767	0.885692	-5.11628
4	118293353	118293353	-	0.931317	0.992173	0.123113
4	118293391	118293391	-	0.371403	0.957114	-4.70825
4	118293416	118293416	-	0.651664	0.992173	1.51515
4	118295781	118295781	-	0.0751269	0.885692	-5.26161
4	118295824	118295824	-	0.556917	0.987472	-1.1027
4	118336632	118336632	-	0.478479	0.980194	3.57648
4	118336686	118336686	-	0.514418	0.984181	-3.92045
4	118336731	118336731	-	0.249035	0.925479	6.76179
4	118356417	118356417	-	0.765273	0.992173	-2.48179
4	118356518	118356518	-	0.261062	0.925479	-5.67453
4	118356579	118356579	-	0.969915	0.992173	-0.212272
4	118356602	118356602	-	0.537532	0.985939	-3.57143
4	118356671	118356671	-	0.805811	0.992173	2.48703
4	118357457	118357457	-	0.260996	0.925479	-7.24486
4	118357604	118357604	-	0.48732	0.981043	4.09245
4	118357615	118357615	-	0.801564	0.992173	1.77391
4	118359469	118359469	-	0.98097	0.992173	0.111686
4	118359484	118359484	-	0.659499	0.992173	2.58248
4	118359486	118359486	-	0.705439	0.992173	2.05353
4	118359510	118359510	-	0.692959	0.992173	1.72811
4	118359560	118359560	-	0.923626	0.992173	0.501596
4	118359564	118359564	-	0.156658	0.919787	7.86437
4	118359594	118359594	-	0.155076	0.91738	-4.30014
4	118359877	118359877	-	0.97202	0.992173	0.047866
4	118359882	118359882	-	0.250236	0.925479	-0.840336
4	118408939	118408939	-	0.18729	0.925479	-1.11111
4	118408947	118408947	-	0.951098	0.992173	0.12219
4	118408957	118408957	-	0.120749	0.886508	2.75862
4	118408960	118408960	-	0.496292	0.982106	1.05188
4	118408997	118408997	-	0.81712	0.992173	-0.240951
4	118409020	118409020	-	0.612149	0.990254	1.48749
4	118409042	118409042	-	0.810426	0.992173	-0.444908
4	118409045	118409045	-	0.199416	0.925479	-0.970874
4	118409823	118409823	-	0.432295	0.971962	-1.67568
4	118409835	118409835	-	0.273859	0.925479	0.653595
4	118409847	118409847	-	0.900491	0.992173	-0.127872
4	118409883	118409883	-	0.920366	0.992173	0.159683
4	118409897	118409897	-	0.920331	0.992173	0.150015
4	118409905	118409905	-	0.708984	0.992173	-0.735554
4	118409949	118409949	-	0.00735231	0.766051	5.90526
4	118410027	118410027	-	0.251726	0.925479	-1.41604
4	118410045	118410045	-	0.592554	0.989654	-0.925097
4	118410069	118410069	-	0.933886	0.992173	-0.442175
4	118410105	118410105	-	0.950148	0.992173	0.278035
4	118410121	118410121	-	0.373544	0.957505	5.32764
4	118410173	118410173	-	0.237345	0.925479	5.54361
4	118410257	118410257	-	0.956513	0.992173	-0.234575
4	118410383	118410383	-	0.625061	0.99101	-2.31235
4	118410414	118410414	-	0.439718	0.973487	1.38287
4	118410433	118410433	-	0.614745	0.990367	3.35784
4	118424540	118424540	-	0.00731751	0.766051	7.61991
4	118424720	118424720	-	0.69187	0.992173	1.92647
4	118424743	118424743	-	0.509702	0.98362	2.94622
4	118424802	118424802	-	0.673341	0.992173	-1.88756
4	118424837	118424837	-	0.256608	0.925479	5.16465
4	118425717	118425717	-	0.442334	0.973755	-2.50096
4	118425886	118425886	-	0.569284	0.988444	-1.23859
4	118425892	118425892	-	0.359918	0.952849	-1.8034
4	118428891	118428891	-	0.0985234	0.885692	-7.06931
4	118428893	118428893	-	0.751985	0.992173	-1.5
4	118428942	118428942	-	0.0971611	0.885692	-2.08333
4	118436955	118436955	-	0.109902	0.885692	-4.84109
4	118436962	118436962	-	0.0759997	0.885692	-2.98507
4	118437034	118437034	-	0.9814	0.992173	0.0358423
4	118437043	118437043	-	0.301344	0.930758	-2.12766
4	118437045	118437045	-	0.291762	0.928125	-2.14982
4	118437051	118437051	-	0.936706	0.992173	-0.197802
4	118437098	118437098	-	0.558763	0.987552	-1.18381
4	118437154	118437154	-	0.107775	0.885692	1.8018
4	118437156	118437156	-	0.00545943	0.747281	-5.15464
4	118437163	118437163	-	0.271349	0.925479	0.862069
4	118437166	118437166	-	0.451752	0.975434	2.01171
4	118437181	118437181	-	0.444458	0.974202	1.6132
4	118437195	118437195	-	0.0165194	0.823597	3.84615
4	118437205	118437205	-	0.107335	0.885692	3.3404
4	118437216	118437216	-	0.141512	0.902246	2.42581
4	118437231	118437231	-	0.0574038	0.871724	1.88679
4	118437253	118437253	-	0.288027	0.927255	0.609756
4	118437258	118437258	-	0.913091	0.992173	0.203252
4	118437260	118437260	-	0.330712	0.94192	1.60319
4	118437268	118437268	-	0.839634	0.992173	-0.200391
4	118437275	118437275	-	0.752344	0.992173	-0.441739
4	118437308	118437308	-	0.424528	0.970095	-0.998319
4	118437311	118437311	-	0.391851	0.963154	1.84423
4	118437334	118437334	-	0.294996	0.928833	0.680272
4	118457807	118457807	-	0.119641	0.885993	-8.5927
4	118457827	118457827	-	0.0624906	0.877555	-9.79586
4	118457901	118457901	-	0.501861	0.983009	-3.48105
4	118457954	118457954	-	0.918949	0.992173	0.505593
4	118485221	118485221	-	0.832413	0.992173	1.49208
4	118485240	118485240	-	0.855557	0.992173	-1.243
4	118485386	118485386	-	0.655109	0.992173	-3.21839
4	118485431	118485431	-	0.598558	0.989783	-2.67748
4	118486267	118486267	-	0.628295	0.991089	-3.28491
4	118486322	118486322	-	0.968637	0.992173	-0.292683
4	118490239	118490239	-	0.918245	0.992173	0.688066
4	118490305	118490305	-	0.898096	0.992173	0.379384
4	118490350	118490350	-	0.19929	0.925479	-4.37643
4	118490478	118490478	-	0.743361	0.992173	-1.52632
4	118490664	118490664	-	0.188369	0.925479	-6.91203
4	118500364	118500364	-	0.421269	0.969445	-7.5
4	118511189	118511189	-	0.0248732	0.840517	-12.7388
4	118511319	118511319	-	0.808813	0.992173	-1.91896
4	118513652	118513652	-	0.721548	0.992173	1.13408
4	118513669	118513669	-	0.268842	0.925479	-5.27734
4	118517191	118517191	-	0.21629	0.925479	7.3123
4	118527692	118527692	-	0.0758527	0.885692	-12.2642
4	118527751	118527751	-	0.207652	0.925479	-7.34418
4	118527756	118527756	-	0.243208	0.925479	-7.59106
4	118540048	118540048	-	0.617632	0.990452	-1.9582
4	118540057	118540057	-	0.343911	0.947122	-4.11831
4	118540104	118540104	-	0.649385	0.992173	-2.92839
4	118540157	118540157	-	0.389241	0.962457	3.87163
4	118540164	118540164	-	0.0095696	0.784862	12.6943
4	118540171	118540171	-	0.584355	0.989147	-2.90531
4	118540261	118540261	-	0.99457	0.992173	-0.0277001
4	118542879	118542879	-	0.637599	0.991491	2.24816
4	118542907	118542907	-	0.614324	0.990323	-3.68794
4	118542924	118542924	-	0.225668	0.925479	5.15702
4	118542957	118542957	-	0.539109	0.986098	1.59879
4	118543060	118543060	-	0.65955	0.992173	2.37266
4	118543070	118543070	-	0.785147	0.992173	1.82692
4	118543084	118543084	-	0.102371	0.885692	-10.4233
4	118543192	118543192	-	0.238958	0.925479	-2.41341
4	118543212	118543212	-	0.789258	0.992173	-0.808003
4	118543220	118543220	-	0.0937659	0.885692	4.33604
4	118543262	118543262	-	0.648162	0.992173	1.09533
4	118543282	118543282	-	0.828779	0.992173	-0.348392
4	118543344	118543344	-	0.332818	0.942711	3.01754
4	118543384	118543384	-	0.187278	0.925479	4.30915
4	118543403	118543403	-	0.00135629	0.633999	7.76699
4	118543677	118543677	-	0.601433	0.989911	0.960735
4	118543695	118543695	-	0.795535	0.992173	-0.9758
4	118544681	118544681	-	0.29896	0.93021	-6.78325
4	118544696	118544696	-	0.546581	0.986341	-5.25862
4	118544752	118544752	-	0.608882	0.990208	2.8481
4	118544764	118544764	-	0.309211	0.933278	6.41169
4	118544769	118544769	-	0.306653	0.932159	-6.00206
4	118544790	118544790	-	0.304667	0.931749	5.10383
4	118547144	118547144	-	0.296309	0.929389	-5.80227
4	118547167	118547167	-	0.235924	0.925479	-3.23358
4	118547188	118547188	-	0.535135	0.985806	-2.03937
4	118547211	118547211	-	0.853353	0.992173	0.369448
4	118547387	118547387	-	0.366107	0.955369	-1.36536
4	118547431	118547431	-	0.598114	0.989783	0.791345
4	118547475	118547475	-	0.436333	0.972803	-1.29837
4	118547519	118547519	-	0.41243	0.967262	-1.98353
4	118547562	118547562	+	0.630678	0.99123	2.49604
4	118547563	118547563	-	0.471845	0.979195	2.41176
4	118547583	118547583	+	0.594144	0.98976	1.73934
4	118547584	118547584	-	0.424923	0.97012	-1.50897
4	118547607	118547607	+	0.312064	0.934457	-2.68182
4	118547608	118547608	-	0.159426	0.923049	-2.85567
4	118547651	118547651	+	0.137815	0.898653	-4.48208
4	118547652	118547652	-	0.278052	0.925479	-2.49192
4	118548621	118548621	+	0.0229871	0.838489	-4.71068
4	118548622	118548622	-	0.564322	0.987873	0.94151
4	118548642	118548642	+	0.772537	0.992173	-0.579155
4	118548643	118548643	-	0.49158	0.981596	-1.79829
4	118548665	118548665	+	0.915927	0.992173	-0.150508
4	118548666	118548666	-	0.700153	0.992173	-0.682672
4	118548686	118548686	+	0.224213	0.925479	-2.21137
4	118548687	118548687	-	0.618901	0.990584	-1.63129
4	118548709	118548709	+	0.360176	0.952873	2.52266
4	118548710	118548710	-	0.446608	0.974686	-2.16501
4	118548730	118548730	+	0.67431	0.992173	-2.1115
4	118548731	118548731	-	0.973191	0.992173	-0.187764
4	118548814	118548814	-	0.234181	0.925479	4.92929
4	118548897	118548897	-	0.540327	0.986215	-3.5225
4	118566208	118566208	-	0.913465	0.992173	-0.627027
4	118566228	118566228	-	0.191182	0.925479	-9.76806
4	118566359	118566359	-	0.197459	0.925479	6.76692
4	118566433	118566433	-	0.0337743	0.847344	-4.662
4	118566520	118566520	-	0.179125	0.925479	-6.35593
4	118566570	118566570	-	0.470694	0.979068	-1.73854
4	118566670	118566670	-	0.382254	0.960242	-5.87508
4	118566698	118566698	-	0.745731	0.992173	-1.06177
4	118568531	118568531	-	0.553949	0.987168	2.62719
4	118568607	118568607	-	0.993068	0.992173	-0.0447227
4	118568630	118568630	-	0.921038	0.992173	0.270046
4	118568686	118568686	-	0.389229	0.962457	3.2841
4	118568690	118568690	-	0.0436121	0.85582	3.69206
4	118568753	118568753	-	0.851976	0.992173	0.239431
4	118568774	118568774	-	0.0218113	0.836871	1.7316
4	118568779	118568779	-	0.390552	0.962782	1.18152
4	118568814	118568814	-	0.701065	0.992173	0.782014
4	118568943	118568943	-	0.825443	0.992173	0.630861
4	118576361	118576361	-	0.261386	0.925479	0.892857
4	118576409	118576409	-	0.58904	0.989452	1.43008
4	118576443	118576443	-	0.232296	0.925479	-3.49505
4	118576501	118576501	-	0.719317	0.992173	-0.925032
4	118576561	118576561	-	0.29549	0.929151	6.46465
4	118576617	118576617	-	0.359678	0.952789	-7.60629
4	118579665	118579665	-	0.404279	0.965601	4.40006
4	118579684	118579684	-	0.714519	0.992173	-2.12362
4	118582868	118582868	-	0.930296	0.992173	-0.354984
4	118582904	118582904	-	0.162098	0.925479	5.81012
4	118583027	118583027	-	0.734547	0.992173	-1.61117
4	118612916	118612916	-	0.278988	0.925598	-2.48639
4	118612997	118612997	-	0.157716	0.921069	-7.46169
4	118613031	118613031	-	0.821796	0.992173	-1.20706
4	118613073	118613073	-	0.0123692	0.805884	13.3724
4	118621174	118621174	-	0.306804	0.932268	1.13636
4	118621178	118621178	-	0.139908	0.900597	2.27273
4	118621185	118621185	-	0.0304706	0.845008	4.44444
4	118621234	118621234	-	0.320187	0.937717	0.826446
4	118621261	118621261	-	0.0477047	0.860268	2.89855
4	118621266	118621266	-	0.568836	0.988444	0.993432
4	118621270	118621270	-	0.169196	0.925479	2.23881
4	118621282	118621282	-	0.597011	0.989783	-1.15942
4	118621325	118621325	-	0.155808	0.918788	1.42857
4	118621327	118621327	-	0.788007	0.992173	0.560818
4	118621340	118621340	-	0.364193	0.954653	-2.01778
4	118621421	118621421	-	0.312126	0.934457	1.02041
4	118621556	118621556	-	0.187774	0.925479	3.31089
4	118621611	118621611	-	0.965503	0.992173	0.145042
4	118621643	118621643	-	0.884977	0.992173	0.715564
4	118621677	118621677	-	0.195987	0.925479	4.42267
4	118621680	118621680	-	0.296926	0.929549	-3.84182
4	118621700	118621700	-	0.837162	0.992173	-1.07513
4	118621825	118621825	-	0.568964	0.988444	2.02239
4	118621843	118621843	-	0.709373	0.992173	-2.34639
4	118621884	118621884	-	0.481564	0.98034	-3.07692
4	118622028	118622028	-	0.734874	0.992173	-1.81047
4	118622075	118622075	-	0.124822	0.888179	12.5711
4	118622100	118622100	-	0.396621	0.964517	-3.19519
4	118638346	118638346	-	0.485272	0.980927	-3.09829
4	118638352	118638352	-	0.17899	0.925479	4.92779
4	118638367	118638367	-	0.388174	0.962201	3.64422
4	118638374	118638374	-	0.585629	0.989147	2.29541
4	118638386	118638386	-	0.0561836	0.869324	-8.07336
4	118638405	118638405	-	0.134738	0.895421	-5.42828
4	118638437	118638437	-	0.0161268	0.823064	11.5055
4	118638519	118638519	-	0.158274	0.921701	5.78571
4	118638550	118638550	-	0.359948	0.952849	-4.39131
4	118721957	118721957	-	0.610163	0.990254	2.65217
4	118721973	118721973	-	0.51445	0.984188	3.17324
4	118722054	118722054	-	0.887002	0.992173	-1.14208
4	118968239	118968239	-	0.751037	0.992173	2.00461
4	118968262	118968262	-	0.609334	0.990224	-1.875
4	118968273	118968273	-	0.258804	0.925479	3.50309
4	118968297	118968297	-	0.802781	0.992173	-0.657132
4	118968316	118968316	-	0.108361	0.885692	-5.64047
4	118968353	118968353	-	0.620976	0.990777	-2.24215
4	118968394	118968394	-	0.540869	0.986215	3.53001
4	118968420	118968420	-	0.834486	0.992173	1.30285
4	118987259	118987259	+	0.473899	0.979517	2.52215
4	118987298	118987298	+	0.78316	0.992173	1.41963
4	118988621	118988621	-	0.626336	0.991072	1.6302
4	118992182	118992182	-	0.657297	0.992173	-2.46903
4	119001457	119001457	-	0.209696	0.925479	-7.57169
4	119001498	119001498	-	0.407038	0.966394	3.39522
4	119001545	119001545	-	0.503588	0.983124	-6.11529
4	119004538	119004538	-	0.286941	0.92682	4.30198
4	119004961	119004961	-	0.449371	0.974956	5.52288
4	119005073	119005073	-	0.721667	0.992173	0.372244
4	119005180	119005180	-	0.9781	0.992173	-0.0356506
4	119005343	119005343	-	0.571144	0.988551	-0.531401
4	119007917	119007917	-	0.621387	0.990819	-1.92973
4	119007942	119007942	-	0.131856	0.892813	-7.2337
4	119007997	119007997	-	0.571198	0.988551	2.08862
4	119008262	119008262	-	0.83521	0.992173	1.45299
4	119008289	119008289	-	0.988115	0.992173	-0.0920057
4	119008317	119008317	-	0.855779	0.992173	-0.815217
4	119008344	119008344	-	0.384206	0.960918	-4.81266
4	119011334	119011334	-	0.355697	0.951404	4.32602
4	119011354	119011354	-	0.738905	0.992173	-1.20237
4	119011388	119011388	-	0.977837	0.992173	0.225041
4	119015891	119015891	-	0.226397	0.925479	5.31587
4	119015912	119015912	-	0.189785	0.925479	-5.49429
4	119015928	119015928	-	0.527309	0.985189	-3.80509
4	119018894	119018894	-	0.0215539	0.836866	-14.0192
4	119026367	119026367	-	0.305858	0.932082	-7.02644
4	119027011	119027011	-	0.968587	0.992173	0.135135
4	119027016	119027016	-	0.782171	0.992173	1.44904
4	119027043	119027043	-	0.334109	0.943168	4.85876
4	119036672	119036672	-	0.655979	0.992173	1.22309
4	119036719	119036719	-	0.609907	0.990254	-2.75006
4	119044747	119044747	-	0.654074	0.992173	-1.75841
4	119050804	119050804	-	0.655594	0.992173	2.6259
4	119053959	119053959	-	0.434582	0.972372	-3.98133
4	119053976	119053976	-	0.476589	0.979953	4.30069
4	119054008	119054008	-	0.702886	0.992173	-1.56825
4	119054076	119054076	-	0.628223	0.991089	1.81971
4	119068887	119068887	-	0.406367	0.96625	-4.11383
4	119068920	119068920	-	0.309201	0.933278	-5.20325
4	119069013	119069013	-	0.379527	0.959224	5.71816
4	119069163	119069163	-	0.403987	0.965533	-3.58392
4	119069167	119069167	-	0.470782	0.979068	-3.15273
4	119071057	119071057	-	0.313143	0.9348	6.7908
4	119071077	119071077	-	0.0621196	0.877308	-13.0354
4	119071111	119071111	-	0.419889	0.968952	-5.29711
4	119071176	119071176	-	0.187726	0.925479	3.16725
4	119071267	119071267	-	0.733706	0.992173	-1.45666
4	119071338	119071338	-	0.52543	0.985021	1.81721
4	119071350	119071350	-	0.939472	0.992173	-0.222008
4	119071412	119071412	-	0.101921	0.885692	-8.95161
4	119071416	119071416	-	0.956555	0.992173	0.282732
4	119072166	119072166	-	0.28587	0.926524	10.6373
4	119072233	119072233	-	0.187715	0.925479	6.33224
4	119072308	119072308	-	0.46698	0.978364	-3.30347
4	119073467	119073467	-	0.136313	0.896975	7.0298
4	119073528	119073528	-	0.0790016	0.885692	-12.4546
4	119073652	119073652	-	0.422532	0.969779	-1.50031
4	119073708	119073708	-	0.660367	0.992173	3.55591
4	119075071	119075071	-	0.461239	0.976991	7.6254
4	119082816	119082816	-	0.930404	0.992173	-0.4536
4	119082920	119082920	-	0.957006	0.992173	-0.137931
4	119082944	119082944	-	0.268646	0.925479	-6.62439
4	119088722	119088722	-	0.12373	0.887358	-8.61953
4	119088766	119088766	-	0.618382	0.990583	2.88091
4	119105311	119105311	-	0.520486	0.984578	5.34188
4	119105340	119105340	-	0.659876	0.992173	2.78065
4	119105403	119105403	-	0.873513	0.992173	-0.793651
4	119105421	119105421	-	0.553194	0.987135	2.4
4	119105698	119105698	-	0.118	0.885824	1.73913
4	119105713	119105713	-	0.07938	0.885692	-1.96078
4	119105742	119105742	-	0.0125004	0.806836	-3.73832
4	119105776	119105776	-	0.657226	0.992173	-0.869153
4	119109448	119109448	-	0.0508729	0.864595	1.48515
4	119109456	119109456	-	0.847746	0.992173	-0.413725
4	119109476	119109476	-	0.614788	0.990395	0.454545
4	119109498	119109498	-	0.317144	0.936433	1.11975
4	119110329	119110329	-	0.803015	0.992173	0.772668
4	119110331	119110331	-	0.510426	0.983692	-2.08741
4	119110416	119110416	-	0.306169	0.932082	-5.73733
4	119112052	119112052	-	0.616051	0.990434	3.12899
4	119116139	119116139	-	0.632988	0.991319	-3.30849
4	119116236	119116236	-	0.614994	0.990416	-1.44471
4	119116866	119116866	-	0.712321	0.992173	2.65548
4	119116883	119116883	-	0.546166	0.986338	3.45481
4	119116889	119116889	-	0.525029	0.985021	2.64148
4	119116938	119116938	-	0.0717752	0.885692	-5.89278
4	119116971	119116971	-	0.989855	0.992173	-0.0678733
4	119116980	119116980	-	0.315393	0.935543	5.42191
4	119117082	119117082	-	0.87641	0.992173	0.649888
4	119117131	119117131	-	0.240339	0.925479	-4.33501
4	119117156	119117156	-	0.438864	0.973279	-2.99665
4	119127337	119127337	-	0.0631426	0.878643	10.1424
4	119127360	119127360	-	0.382708	0.960362	-6.97747
4	119127590	119127590	-	0.229601	0.925479	3.9961
4	119127621	119127621	-	0.606182	0.990151	-2.3658
4	119127666	119127666	-	0.546304	0.986338	-2.22944
4	119140141	119140141	-	0.322961	0.938904	-3.08333
4	119140375	119140375	-	0.287258	0.926927	-6.11755
4	119140389	119140389	-	0.409147	0.966701	3.88502
4	119141783	119141783	-	0.406937	0.966342	4.21739
4	119141786	119141786	-	0.941388	0.992173	0.309278
4	119141871	119141871	-	0.505955	0.983261	1.75163
4	119141897	119141897	-	0.28281	0.925851	2.44621
4	119141953	119141953	-	0.810357	0.992173	-0.762377
4	119165777	119165777	-	0.903997	0.992173	0.223628
4	119167624	119167624	-	0.686801	0.992173	1.27148
4	119167642	119167642	-	0.374844	0.957928	-2.6026
4	119167840	119167840	-	0.532018	0.985565	2.56573
4	119167850	119167850	-	0.27992	0.925607	0.724638
4	119174329	119174329	-	0.345849	0.947568	1.48905
4	119174353	119174353	-	0.463615	0.977549	-0.971452
4	119174355	119174355	-	0.122916	0.887165	-2.53775
4	119174377	119174377	-	0.369535	0.956331	1.30622
4	119174390	119174390	-	0.949671	0.992173	-0.0659739
4	119174422	119174422	-	0.498774	0.982589	-1.79859
4	119174578	119174578	-	0.630943	0.99123	-3.00926
4	119174591	119174591	-	0.636706	0.991388	1.72136
4	119174636	119174636	-	0.269475	0.925479	0.917431
4	119180271	119180271	-	0.566031	0.988046	-3.65079
4	119188841	119188841	-	0.97601	0.992173	0.130075
4	119188871	119188871	-	0.140032	0.900651	6.08069
4	119188900	119188900	-	0.90312	0.992173	0.501498
4	119188922	119188922	-	0.40205	0.965388	-3.25407
4	119188970	119188970	-	0.300427	0.93061	7.64106
4	119188994	119188994	-	0.0118082	0.801873	-14.3678
4	119190039	119190039	-	0.0719045	0.885692	13.0908
4	119190066	119190066	-	0.581946	0.989147	-3.69048
4	119190070	119190070	-	0.980617	0.992173	0.18315
4	119190117	119190117	-	0.665422	0.992173	3.14254
4	119190704	119190704	-	0.783585	0.992173	-1.13181
4	119190710	119190710	-	0.024295	0.839678	-9.23773
4	119190768	119190768	-	0.502335	0.983061	-4.07006
4	119190782	119190782	-	0.641921	0.991807	3.42025
4	119190819	119190819	-	0.463436	0.977536	-4.47154
4	119190850	119190850	-	0.506901	0.983343	4.13316
4	119190891	119190891	-	0.676424	0.992173	-2.08452
4	119190923	119190923	-	0.447231	0.974686	4.34262
4	119191068	119191068	-	0.778266	0.992173	1.5134
4	119191113	119191113	-	0.280761	0.925724	5.40759
4	119191173	119191173	-	0.715443	0.992173	2.96316
4	119191460	119191460	-	0.370533	0.956716	-5.1039
4	119191524	119191524	-	0.960606	0.992173	-0.197656
4	119191609	119191609	-	0.803026	0.992173	-1.15309
4	119196637	119196637	-	0.624231	0.99101	3.47222
4	119196757	119196757	-	0.374945	0.957936	3.86359
4	119196787	119196787	-	0.959274	0.992173	-0.184727
4	119196898	119196898	-	0.0822895	0.885692	8.99609
4	119197050	119197050	-	0.322393	0.938692	-3.59765
4	119198538	119198538	-	0.446359	0.974654	-3.5014
4	119198588	119198588	-	0.516061	0.984253	4.06202
4	119204659	119204659	-	0.71834	0.992173	-2.35993
4	119204737	119204737	-	0.641451	0.991754	-2.50372
4	119204750	119204750	-	0.503659	0.983124	2.37399
4	119204771	119204771	-	0.0255471	0.840581	-14.8327
4	119204879	119204879	-	0.0201976	0.836866	2.94118
4	119204892	119204892	-	0.65668	0.992173	0.740488
4	119204905	119204905	-	0.776949	0.992173	0.585075
4	119204913	119204913	-	0.821986	0.992173	0.434998
4	119205012	119205012	-	0.513751	0.984129	4.16583
4	119224846	119224846	-	0.82392	0.992173	0.664649
4	119224857	119224857	-	0.372805	0.957392	3.7963
4	119224907	119224907	-	3.82463e-05	0.268655	-13.1585
4	119226842	119226842	-	0.984088	0.992173	-0.135812
4	119227114	119227114	-	0.501571	0.982939	3.61991
4	119227138	119227138	-	0.7909	0.992173	1.36809
4	119227142	119227142	-	0.918105	0.992173	0.491465
4	119232291	119232291	-	0.066119	0.881325	2.63158
4	119232309	119232309	-	0.578643	0.98866	1.51094
4	119232335	119232335	-	0.459114	0.976709	1.3899
4	119232369	119232369	-	0.498474	0.982541	1.67932
4	119232372	119232372	-	0.776359	0.992173	-0.419512
4	119232381	119232381	-	0.139085	0.900184	1.73913
4	119233667	119233667	-	0.930013	0.992173	0.0902623
4	119233672	119233672	-	0.911784	0.992173	0.161499
4	119233676	119233676	-	0.11409	0.885692	-1.3245
4	119233739	119233739	-	0.53467	0.985696	1.47218
4	119233744	119233744	-	0.23732	0.925479	-0.675676
4	119233787	119233787	-	0.213221	0.925479	-0.787402
4	119233800	119233800	-	0.00988579	0.787212	3.57143
4	119233839	119233839	-	0.223966	0.925479	-0.819672
4	119233918	119233918	-	0.204651	0.925479	-1.53663
4	119233941	119233941	-	0.920618	0.992173	0.136852
4	119233952	119233952	-	0.886279	0.992173	0.191886
4	119233969	119233969	-	0.0876868	0.885692	1.21212
4	119234002	119234002	-	0.728893	0.992173	0.619369
4	119234017	119234017	-	0.397025	0.964569	1.21977
4	119234172	119234172	-	0.327244	0.940783	2.99108
4	119234204	119234204	-	0.773028	0.992173	0.632593
4	119234291	119234291	-	0.703051	0.992173	1.51515
4	119236064	119236064	-	0.351521	0.949841	4.5486
4	119236089	119236089	-	0.568114	0.988407	-1.5873
4	119236096	119236096	-	0.114171	0.885692	1.5625
4	119236098	119236098	-	0.643486	0.991939	0.665712
4	119239004	119239004	-	0.243701	0.925479	-5.14368
4	119239067	119239067	-	0.690604	0.992173	1.11795
4	119239614	119239614	-	0.513848	0.984129	1.82642
4	119239617	119239617	-	0.75708	0.992173	-1.05512
4	119259527	119259527	-	0.440223	0.973518	4.57631
4	119259551	119259551	-	0.322718	0.938835	-7.50361
4	119259694	119259694	-	0.590099	0.989489	3.40875
4	119259736	119259736	-	0.708306	0.992173	-1.92835
4	119259741	119259741	-	0.520809	0.984578	-2.16346
4	119275015	119275015	-	0.037304	0.849253	8.60349
4	119275034	119275034	-	0.535505	0.985825	2.77035
4	119282208	119282208	-	0.114905	0.885692	2.99652
4	119282232	119282232	-	0.799136	0.992173	0.665124
4	119282238	119282238	-	0.785448	0.992173	-0.868616
4	119282247	119282247	-	0.861957	0.992173	-0.537829
4	119282250	119282250	-	0.162191	0.925479	4.44742
4	119282275	119282275	-	0.850988	0.992173	-0.390244
4	119282282	119282282	-	0.680512	0.992173	0.904977
4	119282290	119282290	-	0.797421	0.992173	-0.806168
4	119282337	119282337	-	0.890022	0.992173	-0.272516
4	119282352	119282352	-	0.891238	0.992173	-0.28755
4	119282355	119282355	-	0.683553	0.992173	1.11525
4	119282364	119282364	-	0.0154702	0.819217	-5.50611
4	119282379	119282379	-	0.0603059	0.875277	-2.75498
4	119282389	119282389	-	0.545992	0.986338	-1.53181
4	119282444	119282444	-	0.683718	0.992173	1.01992
4	119285532	119285532	-	0.863467	0.992173	-0.73381
4	119285672	119285672	-	0.914887	0.992173	0.364137
4	119285853	119285853	-	0.847406	0.992173	-0.850188
4	119287529	119287529	-	0.00762059	0.766875	5.53166
4	119292145	119292145	-	0.136354	0.896987	-7.55462
4	119292674	119292674	-	0.65792	0.992173	-1.35462
4	119292696	119292696	-	0.843066	0.992173	-0.27986
4	119292736	119292736	-	0.156112	0.919256	2.84615
4	119293071	119293071	-	0.526573	0.985044	1.04527
4	119293201	119293201	-	0.0965419	0.885692	1.70455
4	119293208	119293208	-	0.565533	0.988046	-0.927264
4	119293211	119293211	-	0.188544	0.925479	1.15607
4	119293271	119293271	-	0.864711	0.992173	0.234895
4	119293296	119293296	-	0.135648	0.896334	1.36986
4	119293368	119293368	-	0.110129	0.885692	1.41844
4	119293375	119293375	-	0.982839	0.992173	-0.0229621
4	119293417	119293417	-	0.144329	0.904398	-3.3046
4	119293473	119293473	-	0.493203	0.981671	-1.35739
4	119293533	119293533	-	0.134156	0.894868	1.81818
4	119293687	119293687	-	0.920228	0.992173	0.211825
4	119293712	119293712	-	0.458423	0.976658	1.25841
4	119293718	119293718	-	0.179449	0.925479	-2.2034
4	119293732	119293732	-	0.801945	0.992173	0.344111
4	119293756	119293756	-	0.135898	0.896751	1.27389
4	119293762	119293762	-	0.0676841	0.882967	1.92308
4	119293802	119293802	-	0.774046	0.992173	-0.484228
4	119295133	119295133	-	0.704501	0.992173	0.519481
4	119295157	119295157	-	0.0389315	0.85146	-4.76612
4	119295183	119295183	-	0.0769872	0.885692	-1.6
4	119296857	119296857	-	0.442854	0.973895	4.97035
4	119320184	119320184	-	0.29147	0.928125	0.892857
4	119320213	119320213	-	0.274094	0.925479	0.925926
4	119320224	119320224	-	0.899106	0.992173	-0.187887
4	119338163	119338163	-	0.00526903	0.745503	-19.0236
4	119338208	119338208	-	0.80411	0.992173	2.18078
4	119338879	119338879	-	0.213382	0.925479	5.15351
4	119338894	119338894	-	0.881878	0.992173	-0.272232
4	119338912	119338912	-	0.997031	0.992173	-0.00944198
4	119338919	119338919	-	0.773957	0.992173	-0.563326
4	119356460	119356460	-	0.182082	0.925479	5.41254
4	119359358	119359358	-	0.0816118	0.885692	-7.22631
4	119362530	119362530	-	0.0361969	0.847561	-18.5437
4	119362570	119362570	-	0.150099	0.911628	-11.2158
4	119381773	119381773	-	0.454261	0.975991	-2.57964
4	119381778	119381778	-	0.925168	0.992173	-0.521822
4	119389147	119389147	-	0.691611	0.992173	1.84543
4	119400972	119400972	-	0.937836	0.992173	-0.34561
4	119401005	119401005	-	0.526994	0.985148	3.22084
4	119401027	119401027	-	0.660466	0.992173	2.35367
4	119401036	119401036	-	0.271091	0.925479	-6.28822
4	119411891	119411891	-	0.784231	0.992173	2.17201
4	119411920	119411920	-	0.0334523	0.847344	-10.4889
4	119412163	119412163	-	0.922323	0.992173	0.794956
4	119414580	119414580	-	0.244803	0.925479	-7.41902
4	119414625	119414625	-	0.184522	0.925479	-7.17172
4	119414639	119414639	-	0.705429	0.992173	-2.70923
4	119414656	119414656	-	0.867368	0.992173	1.01961
4	119415588	119415588	-	0.972459	0.992173	-0.0684556
4	119415669	119415669	-	0.117466	0.885824	1.65289
4	119415696	119415696	-	0.609906	0.990254	0.698125
4	119415718	119415718	-	0.941411	0.992173	-0.118172
4	119415743	119415743	-	0.236923	0.925479	-0.833333
4	119417954	119417954	-	0.720197	0.992173	2.03589
4	119417969	119417969	-	0.600316	0.989783	-3.13857
4	119418192	119418192	-	0.305585	0.932082	-4.6846
4	119422650	119422650	-	0.867213	0.992173	-0.264004
4	119422657	119422657	-	0.120408	0.8862	1.36986
4	119422677	119422677	-	0.521734	0.984733	1.18523
4	119424033	119424033	-	0.950673	0.992173	0.267084
4	119424070	119424070	-	0.194308	0.925479	-4.49541
4	119424145	119424145	-	0.0352506	0.847344	8.56556
4	119424180	119424180	-	0.431736	0.971766	-4.19094
4	119440766	119440766	-	0.637326	0.991419	-2.17347
4	119441829	119441829	-	0.182009	0.925479	-7.38204
4	119441851	119441851	-	0.876097	0.992173	-0.514972
4	119441889	119441889	-	0.50724	0.983372	2.13319
4	119441899	119441899	-	0.751012	0.992173	-2.28671
4	119441960	119441960	-	0.972846	0.992173	-0.188406
4	119442241	119442241	-	0.216664	0.925479	5.37843
4	119442517	119442517	-	0.828945	0.992173	2.15876
4	119442560	119442560	-	0.227385	0.925479	-7.82362
4	119442639	119442639	-	0.364205	0.954653	6.34921
4	119490771	119490771	-	0.921001	0.992173	0.308914
4	119491146	119491146	-	0.785951	0.992173	-1.1641
4	119491213	119491213	-	0.740254	0.992173	0.739137
4	119491220	119491220	-	0.228064	0.925479	-2.02929
4	119491375	119491375	-	0.722093	0.992173	0.94633
4	119491539	119491539	-	0.118401	0.885993	5.86981
4	119491587	119491587	-	0.908294	0.992173	0.560224
4	119491599	119491599	-	0.76378	0.992173	-0.976503
4	119491868	119491868	-	0.324028	0.939222	-7.11577
4	119492060	119492060	-	0.916998	0.992173	1.03093
4	119492072	119492072	-	0.0691871	0.884277	13.4593
4	119492090	119492090	-	0.550658	0.986799	4.34223
4	119492979	119492979	-	0.810941	0.992173	0.94651
4	119493020	119493020	-	0.935257	0.992173	-0.343364
4	119493094	119493094	-	0.51028	0.983675	3.30189
4	119493096	119493096	-	0.862	0.992173	0.717949
4	119498476	119498476	-	0.577878	0.988594	3.42727
4	119498527	119498527	-	0.0215443	0.836866	15.7429
4	119512228	119512228	-	0.0656904	0.881244	-10.5497
4	119521011	119521011	-	0.819377	0.992173	-0.943564
4	119521022	119521022	-	0.57662	0.988594	-2.73103
4	119521044	119521044	-	0.691289	0.992173	1.81191
4	119521078	119521078	-	0.599335	0.989783	1.21045
4	119521083	119521083	+	0.880945	0.992173	0.318761
4	119521089	119521089	+	0.517128	0.984333	1.87617
4	119521090	119521090	-	0.215454	0.925479	-2.75396
4	119521103	119521103	+	0.514853	0.984206	2.38506
4	119521104	119521104	-	0.743125	0.992173	0.875204
4	119521109	119521109	+	0.294413	0.92866	-3.65546
4	119521110	119521110	-	0.860788	0.992173	0.367035
4	119521111	119521111	+	0.86468	0.992173	-0.58548
4	119521112	119521112	-	0.542595	0.986268	1.46144
4	119521145	119521145	+	0.183185	0.925479	4.15831
4	119521146	119521146	-	0.993614	0.992173	-0.0126447
4	119521183	119521183	+	0.915744	0.992173	-0.477454
4	119521184	119521184	-	0.537528	0.985939	1.78013
4	119521189	119521189	+	0.327871	0.940962	-3.89752
4	119521190	119521190	-	0.751514	0.992173	0.688171
4	119521198	119521198	+	0.187085	0.925479	-4.71236
4	119521199	119521199	-	0.427993	0.970821	-1.36153
4	119521202	119521202	+	0.304837	0.93181	-4.28381
4	119521203	119521203	-	0.431723	0.971765	-1.16562
4	119521207	119521207	+	0.220222	0.925479	4.82613
4	119521208	119521208	-	0.654253	0.992173	0.703625
4	119521209	119521209	+	0.076464	0.885692	-6.93816
4	119521210	119521210	-	0.579654	0.988891	1.17525
4	119521213	119521213	+	0.995998	0.992173	-0.0175439
4	119521214	119521214	-	0.812556	0.992173	0.374393
4	119521218	119521218	+	0.550011	0.986749	1.5118
4	119521219	119521219	-	0.965776	0.992173	-0.075196
4	119521221	119521221	+	0.964186	0.992173	-0.165426
4	119521222	119521222	-	0.226019	0.925479	2.2929
4	119521223	119521223	+	0.734035	0.992173	-1.43541
4	119521224	119521224	-	0.879778	0.992173	0.399696
4	119521230	119521230	+	0.69336	0.992173	1.33617
4	119521231	119521231	-	0.311506	0.934098	1.78966
4	119521258	119521258	-	0.811279	0.992173	0.902032
4	119521276	119521276	-	0.693823	0.992173	1.36755
4	119521284	119521284	-	0.236383	0.925479	-2.8958
4	119521316	119521316	-	0.345342	0.94744	-6.61765
4	119521318	119521318	-	0.101243	0.885692	-5.65068
4	119521478	119521478	-	0.769775	0.992173	-1.36398
4	119538974	119538974	-	0.231464	0.925479	5.41391
4	119538984	119538984	-	0.805235	0.992173	1.06187
4	119538986	119538986	-	0.318578	0.937061	5.08929
4	119538995	119538995	-	0.983485	0.992173	-0.14142
4	119539041	119539041	-	0.450889	0.975222	2.53767
4	119540522	119540522	-	0.287793	0.927248	2.46103
4	119540534	119540534	-	0.30027	0.930599	2.16657
4	119540541	119540541	-	0.245061	0.925479	0.769231
4	119540574	119540574	-	0.178806	0.925479	2.37764
4	119540641	119540641	-	0.923481	0.992173	-0.0681508
4	119540723	119540723	-	0.895683	0.992173	-0.147625
4	119540750	119540750	-	0.853984	0.992173	0.238488
4	119540853	119540853	-	0.232309	0.925479	2.07644
4	119540858	119540858	-	0.776039	0.992173	0.657986
4	119540863	119540863	-	0.528626	0.985294	-2.20133
4	119540867	119540867	-	0.173495	0.925479	-3.02919
4	119540975	119540975	-	0.111609	0.885692	-4.70481
4	119541166	119541166	-	0.804027	0.992173	-1.10247
4	119541214	119541214	-	0.044686	0.856998	-8.96446
4	119541260	119541260	-	0.826144	0.992173	-1.54472
4	119542050	119542050	-	0.917177	0.992173	0.460005
4	119592613	119592613	-	0.348486	0.948617	5.14681
4	119592822	119592822	-	0.361559	0.953505	-2.14972
4	119592865	119592865	-	0.194787	0.925479	3.86229
4	119592915	119592915	-	0.315283	0.935504	3.23349
4	119609954	119609954	-	0.842754	0.992173	-1.02021
4	119610046	119610046	-	0.603366	0.990054	2.6558
4	119614948	119614948	-	0.993033	0.992173	0.0623053
4	119628419	119628419	-	0.6938	0.992173	1.97911
4	119628666	119628666	+	0.719437	0.992173	1.34804
4	119628667	119628667	-	0.874822	0.992173	-0.729443
4	119628688	119628688	+	0.400313	0.965147	3.88623
4	119628689	119628689	-	0.689233	0.992173	2.2289
4	119628766	119628766	+	0.497075	0.9823	-4.29081
4	119628767	119628767	-	0.986897	0.992173	0.104085
4	119628789	119628789	+	0.996129	0.992173	0.0164555
4	119628790	119628790	-	0.93784	0.992173	0.297619
4	119632822	119632822	-	0.404777	0.965727	4.66766
4	119632871	119632871	-	0.743226	0.992173	-1.20258
4	119632946	119632946	-	0.639535	0.991625	2.29045
4	119632954	119632954	-	0.399137	0.964983	4.52029
4	119633024	119633024	-	0.461701	0.976991	-2.9528
4	119633049	119633049	-	0.312539	0.93466	-3.84146
4	119636555	119636555	-	0.0507157	0.864595	-6.38209
4	119638977	119638977	-	0.773648	0.992173	-2.10565
4	119638997	119638997	-	0.00638279	0.755383	21.9612
4	119639052	119639052	-	0.594482	0.989783	-3.68664
4	119733414	119733414	-	0.605541	0.990151	-0.861024
4	119733437	119733437	-	0.602444	0.989977	0.672452
4	119733446	119733446	-	0.982968	0.992173	-0.022618
4	119733505	119733505	-	0.247978	0.925479	-0.78125
4	119750388	119750388	-	0.40311	0.965419	6.03916
4	119814313	119814313	-	0.320673	0.937796	-2.53203
4	119814370	119814370	-	0.114883	0.885692	2.54567
4	119814386	119814386	-	0.0479622	0.860502	3.81621
4	119814436	119814436	-	0.873676	0.992173	-0.191953
4	119814483	119814483	-	0.655001	0.992173	-0.484438
4	119814486	119814486	-	0.990888	0.992173	-0.0128604
4	119814488	119814488	-	0.637169	0.991393	-0.475246
4	119814508	119814508	-	0.252296	0.925479	1.34571
4	119814563	119814563	-	0.2909	0.928093	-1.23461
4	119814589	119814589	-	0.317183	0.936461	-2.02156
4	119814597	119814597	-	0.630505	0.99122	-0.824259
4	119814617	119814617	-	0.88257	0.992173	0.329004
4	119814708	119814708	-	0.803851	0.992173	0.416667
4	119814716	119814716	-	0.504391	0.983128	1.55262
4	119814744	119814744	-	0.0754032	0.885692	-2.0202
4	119921494	119921494	-	0.818376	0.992173	-1.3022
4	119921509	119921509	-	0.443828	0.974101	4.41264
4	119921571	119921571	-	0.202703	0.925479	6.29496
4	119996448	119996448	-	0.603218	0.990021	-1.8315
4	120003228	120003228	-	0.540096	0.986205	3.6159
4	120034284	120034284	-	0.590882	0.989522	-1.50479
4	120034569	120034569	-	0.066406	0.881497	-5.65974
4	120034648	120034648	-	0.0940279	0.885692	2.94981
4	120034797	120034797	-	0.937436	0.992173	0.100334
4	120034803	120034803	-	0.327246	0.940783	4.43906
4	120067849	120067849	-	0.0733228	0.885692	-9.98251
4	120067890	120067890	-	0.383807	0.96067	-3.76574
4	120070400	120070400	-	0.457108	0.976515	4.09682
4	120079809	120079809	-	0.196223	0.925479	-6.28571
4	120104997	120104997	-	0.449942	0.97503	-4.30821
4	120120169	120120169	-	0.389594	0.962537	-4.59883
4	120120203	120120203	-	0.558408	0.987532	2.36598
4	120120303	120120303	-	0.142244	0.902712	-6.30652
4	120120307	120120307	-	0.941685	0.992173	0.436411
4	120120440	120120440	-	0.739815	0.992173	-0.853192
4	120148621	120148621	-	0.625407	0.991031	-3.43335
4	120148651	120148651	-	0.358695	0.952446	-5.72131
4	120153057	120153057	-	0.864666	0.992173	-0.57413
4	120153087	120153087	-	0.223103	0.925479	2.95133
4	120153095	120153095	-	0.722937	0.992173	-1.4044
4	120159090	120159090	-	0.956504	0.992173	0.334321
4	120159321	120159321	-	0.561383	0.98771	-2.41959
4	120159359	120159359	-	0.75855	0.992173	-1.23552
4	120184865	120184865	-	0.411907	0.96722	5.9944
4	120184921	120184921	-	0.122226	0.886704	-7.66327
4	120216257	120216257	-	0.433391	0.972254	-3.38103
4	120225822	120225822	-	0.989568	0.992173	0.078373
4	120227054	120227054	-	0.114342	0.885692	-5.04604
4	120227099	120227099	-	0.635856	0.991388	1.41509
4	120227122	120227122	-	0.529262	0.985407	2.03412
4	120227141	120227141	-	0.797657	0.992173	-0.952381
4	120288190	120288190	-	0.44666	0.974686	-1.87234
4	120288240	120288240	-	0.938438	0.992173	-0.158804
4	120288309	120288309	-	0.845435	0.992173	1.15963
4	120323426	120323426	-	0.212309	0.925479	-2.52033
4	120323465	120323465	-	0.350952	0.949531	-5.59216
4	120323469	120323469	-	0.42682	0.970573	4.09357
4	120323486	120323486	-	0.313701	0.935046	-5.34004
4	120323496	120323496	-	0.36445	0.954736	-5.21176
4	120323554	120323554	-	0.26018	0.925479	-6.12948
4	120346372	120346372	-	0.296142	0.929374	3.88359
4	120346406	120346406	-	0.669344	0.992173	-2.02288
4	120368959	120368959	-	0.00672485	0.759919	-3.93701
4	120368991	120368991	-	0.449798	0.974994	-1.74459
4	120369050	120369050	-	0.0495563	0.863632	4.72319
4	120369105	120369105	-	0.60674	0.990151	-0.921301
4	120369224	120369224	-	0.237969	0.925479	1.25
4	120369703	120369703	-	0.00433991	0.724238	-11.8124
4	120369747	120369747	-	0.281078	0.925724	-2.925
4	120369771	120369771	-	0.540741	0.986215	0.466381
4	120373741	120373741	-	0.493135	0.981671	4.03465
4	120373868	120373868	-	0.444086	0.974165	-6.21712
4	120373898	120373898	-	0.923751	0.992173	0.909091
4	120373908	120373908	-	0.330583	0.941911	-4.6729
4	120389668	120389668	-	0.346969	0.948061	5.07726
4	120389730	120389730	-	0.0849174	0.885692	-9.44072
4	120389756	120389756	-	0.656373	0.992173	-1.70046
4	120389773	120389773	-	0.391632	0.963139	-3.36342
4	120389914	120389914	-	0.0254562	0.840581	-12.2436
4	120389957	120389957	-	0.697028	0.992173	2.96651
4	120392785	120392785	-	0.526136	0.985021	-3.44538
4	120406201	120406201	-	0.0688683	0.884097	2.20588
4	120406246	120406246	-	0.648798	0.992173	0.628161
4	120406257	120406257	-	0.769015	0.992173	0.274997
4	120406270	120406270	-	0.680133	0.992173	-0.504439
4	120406310	120406310	-	0.94675	0.992173	-0.0833655
4	120406381	120406381	-	0.431744	0.971766	1.09312
4	120406956	120406956	-	0.0566285	0.869712	-9.65251
4	120406978	120406978	-	0.494341	0.981976	-0.77952
4	120407146	120407146	-	0.341297	0.945948	-4.80839
4	120507156	120507156	-	0.474823	0.979615	3.247
4	120539370	120539370	-	0.901129	0.992173	0.752475
4	120539429	120539429	-	0.405263	0.965941	3.64011
4	120539496	120539496	-	0.519473	0.984514	2.52773
4	120570688	120570688	-	0.780551	0.992173	0.487231
4	120588952	120588952	-	0.589368	0.989452	-2.58879
4	120588994	120588994	-	0.0654194	0.880639	-13.0075
4	120611365	120611365	-	0.976189	0.992173	-0.224467
4	120615759	120615759	-	0.874767	0.992173	-0.842996
4	120615846	120615846	-	0.458443	0.976658	3.86865
4	120615863	120615863	-	0.947315	0.992173	0.417638
4	120632289	120632289	-	0.00422464	0.72175	-12.2792
4	120632334	120632334	-	0.4524	0.975629	-4.52851
4	120649358	120649358	-	0.505639	0.983259	3.61867
4	120649381	120649381	-	0.967177	0.992173	0.127551
4	120649405	120649405	-	0.485541	0.980927	-4.2576
4	120650184	120650184	-	0.400123	0.965126	2.22428
4	120650187	120650187	-	0.357873	0.952156	2.15757
4	120650190	120650190	-	0.535628	0.985828	-1.80157
4	120650197	120650197	-	0.153702	0.915587	2.81989
4	120650228	120650228	-	0.601551	0.989911	-1.77997
4	120650255	120650255	-	0.434456	0.972362	3.58402
4	120666229	120666229	-	0.734624	0.992173	0.826149
4	120669755	120669755	-	0.878469	0.992173	0.562771
4	120669859	120669859	-	0.734926	0.992173	-1.29422
4	120669874	120669874	-	0.0677563	0.882967	-11.3204
4	120674652	120674652	-	0.788567	0.992173	1.45067
4	120681974	120681974	-	0.564593	0.987923	-3.97674
4	120681985	120681985	-	0.259967	0.925479	-6.86525
4	120682040	120682040	-	0.395862	0.964306	4.21935
4	120682087	120682087	-	0.232634	0.925479	-5.02144
4	120682092	120682092	-	0.209739	0.925479	-4.96595
4	120682225	120682225	-	0.134011	0.894868	-3.42348
4	120682230	120682230	-	0.756213	0.992173	1.51103
4	120682259	120682259	-	0.962926	0.992173	0.360957
4	120682473	120682473	-	0.555334	0.987357	-1.99742
4	120698520	120698520	-	0.0172094	0.827547	9.90694
4	120698522	120698522	-	0.100104	0.885692	7.37506
4	120698554	120698554	-	0.912437	0.992173	-0.386707
4	120698574	120698574	-	0.818508	0.992173	0.731044
4	120698585	120698585	-	0.658815	0.992173	2.62373
4	120698594	120698594	-	0.978743	0.992173	0.154278
4	120716112	120716112	-	0.0988838	0.885692	7.74832
4	120716118	120716118	-	0.227381	0.925479	6.11472
4	120718490	120718490	-	0.371113	0.956968	6.58159
4	120749227	120749227	-	0.583782	0.989147	2.10114
4	120749274	120749274	-	0.262135	0.925479	-3.81056
4	120749388	120749388	-	0.733205	0.992173	-1.05453
4	120749434	120749434	-	0.133496	0.894142	-3.22381
4	120749450	120749450	-	0.0113421	0.800244	-9.78462
4	120755495	120755495	-	0.266617	0.925479	0.649351
4	120755849	120755849	-	0.476045	0.979834	4.22796
4	120755897	120755897	-	0.911947	0.992173	0.734207
4	120800492	120800492	-	0.635382	0.991388	-2.41313
4	120800882	120800882	-	0.955649	0.992173	-0.239071
4	120800891	120800891	-	0.382604	0.960307	-3.3855
4	120800924	120800924	-	0.712829	0.992173	1.71232
4	120812127	120812127	-	0.312849	0.934789	-4.0411
4	120812171	120812171	-	0.395111	0.964062	1.12782
4	120814159	120814159	-	0.741152	0.992173	-2.33766
4	120814174	120814174	-	0.200403	0.925479	-8.38679
4	120814522	120814522	-	0.555485	0.987357	2.63837
4	120815360	120815360	-	0.746486	0.992173	-1.36023
4	120815463	120815463	-	0.348148	0.948591	-1.01853
4	120815505	120815505	-	0.542801	0.986269	0.761905
4	120815554	120815554	-	0.495636	0.982106	-1.02865
4	120815619	120815619	-	0.105758	0.885692	2.20994
4	120815654	120815654	-	0.791642	0.992173	-0.24013
4	120815793	120815793	-	0.192344	0.925479	1.21909
4	120815858	120815858	-	0.996484	0.992173	-0.00389848
4	120815958	120815958	-	0.0467496	0.859343	-2.3353
4	120816004	120816004	-	0.781631	0.992173	-0.382482
4	120816051	120816051	-	0.460871	0.976987	-1.57926
4	120816064	120816064	-	0.506072	0.983261	-1.31516
4	120816075	120816075	-	0.853514	0.992173	0.375683
4	120816333	120816333	-	0.498611	0.982589	4.17439
4	120816437	120816437	-	0.526527	0.985044	5.01105
4	120816623	120816623	-	0.31503	0.935355	-5.95238
4	120816826	120816826	-	0.169661	0.925479	-5.24291
4	120816855	120816855	-	0.331808	0.942428	-5.48453
4	120816903	120816903	-	0.545021	0.986338	-3.26368
4	120824735	120824735	-	0.772384	0.992173	-0.858437
4	120824806	120824806	-	0.42044	0.969116	1.53757
4	120824847	120824847	-	0.73386	0.992173	0.290798
4	120824959	120824959	-	0.971967	0.992173	-0.020503
4	120824976	120824976	-	0.571275	0.988551	-0.487586
4	120825021	120825021	-	0.249882	0.925479	0.719424
4	120845207	120845207	-	0.702721	0.992173	-1.59658
4	120845220	120845220	-	0.827492	0.992173	-1.12516
4	120851423	120851423	-	0.0222632	0.838209	-14.3637
4	120851473	120851473	-	0.1232	0.887165	-5.90076
4	120851477	120851477	-	0.357327	0.951963	-4.2191
4	120851490	120851490	-	0.77593	0.992173	-0.805038
4	120866551	120866551	-	0.368743	0.956169	2.16293
4	120866787	120866787	-	0.0640107	0.879716	-8.8
4	120873460	120873460	-	0.632575	0.991315	4.51241
4	120873468	120873468	-	0.955286	0.992173	-0.509194
4	120873517	120873517	-	0.768721	0.992173	2.72825
4	120887754	120887754	-	0.732059	0.992173	1.54639
4	120887869	120887869	-	0.711128	0.992173	-0.569678
4	120887911	120887911	-	0.249384	0.925479	1.55259
4	120887918	120887918	-	0.859654	0.992173	0.223214
4	120888003	120888003	-	0.428973	0.971018	-1.32784
4	120910228	120910228	-	0.153575	0.915285	13.1915
4	120924503	120924503	-	0.610713	0.990254	1.8905
4	120924561	120924561	-	0.20969	0.925479	2.85529
4	120925253	120925253	-	0.072195	0.885692	-2.53165
4	120925259	120925259	-	0.290386	0.927879	0.980392
4	120925325	120925325	-	0.529754	0.985407	-1.24719
4	120950899	120950899	-	0.600259	0.989783	3.80952
4	120950927	120950927	-	0.657705	0.992173	-1.98644
4	120950967	120950967	-	0.805141	0.992173	-0.737564
4	120950975	120950975	-	0.0227608	0.838489	-3.44828
4	120951101	120951101	-	0.313957	0.935206	1.50421
4	120951119	120951119	-	0.857945	0.992173	-0.234104
4	120953213	120953213	-	0.799409	0.992173	-0.929293
4	120974373	120974373	-	0.643315	0.991934	1.65666
4	120974411	120974411	-	0.527994	0.985294	1.56137
4	120975096	120975096	-	0.585036	0.989147	-3.89344
4	120975322	120975322	-	0.364523	0.954769	3.2848
4	120975410	120975410	-	0.833878	0.992173	0.794492
4	120975423	120975423	-	0.365749	0.955227	-5.57804
4	120975436	120975436	-	0.0357665	0.847344	-9.70149
4	120975506	120975506	-	0.419245	0.9687	-7.14286
4	120975508	120975508	-	0.247704	0.925479	-8.40073
4	120978378	120978378	-	0.691842	0.992173	1.7231
4	120986288	120986288	-	0.479033	0.980312	-2.11089
4	120986305	120986305	-	0.150921	0.912609	-4.21923
4	120986475	120986475	-	0.368752	0.956172	1.04975
4	120986588	120986588	-	0.0822004	0.885692	1.70455
4	121002597	121002597	-	0.632942	0.991319	1.19637
4	121002645	121002645	-	0.671876	0.992173	-1.394
4	121002879	121002879	-	0.622324	0.990869	-3.08837
4	121002996	121002996	-	0.488871	0.981251	-5.48554
4	121015353	121015353	-	0.961224	0.992173	-0.169985
4	121015398	121015398	-	0.650695	0.992173	-1.67004
4	121015403	121015403	-	0.889113	0.992173	-0.893559
4	121015516	121015516	-	0.0510811	0.864778	-10.6325
4	121015548	121015548	-	0.733814	0.992173	1.41352
4	121015560	121015560	-	0.444111	0.974165	3.91209
4	121015669	121015669	-	0.519224	0.984514	1.83977
4	121017672	121017672	-	0.357551	0.952103	1.39748
4	121017700	121017700	-	0.263157	0.925479	-1.98575
4	121017732	121017732	-	0.169943	0.925479	6.44796
4	121017780	121017780	-	0.0355516	0.847344	7.00778
4	121023913	121023913	-	0.741241	0.992173	1.63168
4	121023941	121023941	-	0.445231	0.974371	-5.62929
4	121024276	121024276	-	0.541214	0.986215	-3.79257
4	121024296	121024296	-	0.352824	0.950209	4.18552
4	121024357	121024357	-	0.987412	0.992173	0.0902256
4	121024406	121024406	-	0.375754	0.958102	-4.61584
4	121028792	121028792	-	0.945688	0.992173	-0.0942433
4	121028883	121028883	-	0.762262	0.992173	0.609286
4	121028889	121028889	-	0.839221	0.992173	0.37037
4	121028909	121028909	-	0.30992	0.9335	-3.14124
4	121028926	121028926	-	0.785012	0.992173	1.08225
4	121028939	121028939	-	0.104333	0.885692	-3.6713
4	121028982	121028982	-	0.561109	0.98771	1.36817
4	121029179	121029179	-	0.465242	0.977895	-3.60414
4	121029210	121029210	-	0.803545	0.992173	-2.657
4	121041368	121041368	-	0.748604	0.992173	-0.997288
4	121052705	121052705	-	0.476465	0.979887	-1.92591
4	121056518	121056518	-	0.412546	0.967262	-5.86745
4	121097113	121097113	-	0.336914	0.944046	-5.41138
4	121097122	121097122	-	0.0634405	0.878907	-10.5758
4	121097178	121097178	-	0.578053	0.988615	-2.45155
4	121097281	121097281	-	0.0721061	0.885692	-4.7433
4	121097292	121097292	-	0.283555	0.926066	-7.53137
4	121097358	121097358	-	0.988927	0.992173	0.0189376
4	121097636	121097636	-	0.0682841	0.883422	-2.24719
4	121097692	121097692	-	0.178398	0.925479	-1.19048
4	121097935	121097935	-	0.686547	0.992173	0.712002
4	121097940	121097940	-	0.200524	0.925479	1.50376
4	121097956	121097956	-	0.84439	0.992173	-0.272639
4	121097976	121097976	-	0.803784	0.992173	-0.33172
4	121097983	121097983	-	0.014542	0.817804	2.95858
4	121098001	121098001	-	0.506422	0.983299	-0.907742
4	121098018	121098018	-	0.776455	0.992173	-0.496278
4	121098029	121098029	-	0.129525	0.890866	1.30719
4	121098036	121098036	-	0.782681	0.992173	-0.592628
4	121098047	121098047	-	0.631679	0.991315	0.692935
4	121098052	121098052	-	0.658637	0.992173	0.677544
4	121098054	121098054	-	0.111761	0.885692	1.5625
4	121098061	121098061	-	0.213778	0.925479	-0.943396
4	121098074	121098074	-	0.286618	0.92682	-1.78412
4	121098231	121098231	-	0.199381	0.925479	1.90476
4	121213664	121213664	-	0.956234	0.992173	-0.423594
4	121213734	121213734	-	0.601524	0.989911	-2.6485
4	121213884	121213884	-	0.591218	0.989566	-1.35873
4	121213899	121213899	-	0.790897	0.992173	-0.238239
4	121214018	121214018	-	0.242371	0.925479	0.775194
4	121214043	121214043	-	0.628795	0.991104	-0.780328
4	121214051	121214051	-	0.977251	0.992173	-0.0322706
4	121214106	121214106	-	0.673472	0.992173	0.640182
4	121214116	121214116	-	0.254412	0.925479	0.740741
4	121214128	121214128	-	0.55925	0.987552	-1.20005
4	121215417	121215417	-	0.161757	0.925339	6.60748
4	121231268	121231268	-	0.10945	0.885692	3.41096
4	121231342	121231342	-	0.559352	0.987552	-1.76401
4	121231515	121231515	-	0.653054	0.992173	-2.34114
4	121231526	121231526	-	0.815346	0.992173	-0.627396
4	121231571	121231571	-	0.900509	0.992173	-0.454731
4	121231701	121231701	-	0.675089	0.992173	1.53032
4	121232332	121232332	-	0.00390007	0.716112	6.19469
4	121232422	121232422	-	0.747386	0.992173	-0.516929
4	121232497	121232497	-	0.0393594	0.852113	-8.55798
4	121241758	121241758	-	0.0775108	0.885692	8.79056
4	122797367	122797367	-	0.427069	0.970643	-1.7126
4	122827650	122827650	-	0.404079	0.965533	-3.92157
4	122835760	122835760	-	0.131938	0.892885	1.8018
4	122835875	122835875	-	0.230747	0.925479	-0.775194
4	122835887	122835887	-	0.980052	0.992173	-0.0600962
4	122835910	122835910	-	0.576298	0.988594	-0.966479
4	122835920	122835920	-	0.26651	0.925479	0.746269
4	122835922	122835922	-	0.229953	0.925479	2.12301
4	122835927	122835927	-	0.201603	0.925479	2.95455
4	122835942	122835942	-	0.25357	0.925479	0.769231
4	122835966	122835966	-	0.302557	0.93091	1.6129
4	122835989	122835989	-	0.885836	0.992173	0.30918
4	122836439	122836439	-	0.0958889	0.885692	1.66667
4	122836460	122836460	-	0.234939	0.925479	-0.699301
4	122836478	122836478	-	0.573288	0.988551	-0.628071
4	122836496	122836496	-	0.0411753	0.853587	1.94805
4	122836505	122836505	-	0.67518	0.992173	0.62097
4	122836549	122836549	-	0.501869	0.983009	0.942888
4	122849873	122849873	-	0.258982	0.925479	-4.11348
4	122849898	122849898	-	0.0223226	0.838489	-6.94737
4	122849901	122849901	-	0.63096	0.99123	1.61978
4	122858061	122858061	-	0.625207	0.99101	-2.31724
4	122858158	122858158	-	0.709478	0.992173	-1.96192
4	122872214	122872214	-	0.214097	0.925479	5.06309
4	122872307	122872307	-	0.215315	0.925479	4.6595
4	122872395	122872395	-	0.852654	0.992173	-1.18798
4	122873686	122873686	-	0.865297	0.992173	-0.857023
4	122873704	122873704	-	0.395174	0.964073	-2.6738
4	122884426	122884426	-	0.752445	0.992173	0.860555
4	122884469	122884469	-	0.86888	0.992173	0.639456
4	122884499	122884499	-	0.364594	0.954794	-0.982287
4	122884643	122884643	-	0.502246	0.983054	-0.812333
4	122884951	122884951	-	0.267615	0.925479	0.591716
4	122884971	122884971	-	0.0810412	0.885692	-1.16279
4	122885034	122885034	-	0.346352	0.947777	0.917582
4	122885071	122885071	-	0.888523	0.992173	-0.139286
4	122885111	122885111	-	0.2699	0.925479	0.497512
4	122885119	122885119	-	0.378513	0.958954	-1.42835
4	122885217	122885217	-	0.0057626	0.74985	3.8961
4	122885260	122885260	-	0.949903	0.992173	-0.0814536
4	122885266	122885266	-	0.25668	0.925479	0.775194
4	122886780	122886780	-	0.54455	0.986338	1.09791
4	122886799	122886799	-	0.953219	0.992173	-0.0765827
4	122886807	122886807	-	0.103687	0.885692	1.73913
4	122886809	122886809	-	0.260344	0.925479	0.854701
4	122886824	122886824	-	0.680885	0.992173	0.600792
4	122886844	122886844	-	0.194273	0.925479	2.58473
4	122886890	122886890	-	0.542828	0.986269	-0.754741
4	122886919	122886919	-	0.34398	0.947166	0.956522
4	122886940	122886940	-	0.522153	0.984733	1.69101
4	122886942	122886942	-	0.643789	0.99199	-0.816327
4	122887027	122887027	-	0.901336	0.992173	-0.476714
4	122887284	122887284	-	0.421115	0.969341	-3.92781
4	122887308	122887308	-	0.52832	0.985294	-2.92745
4	122887323	122887323	-	0.65294	0.992173	-2.12274
4	122887328	122887328	-	0.205084	0.925479	-6.02302
4	122898399	122898399	-	0.0559183	0.869053	-3.51265
4	122898472	122898472	-	0.0923328	0.885692	1.51515
4	122898495	122898495	-	0.0386594	0.850958	2.58621
4	122898546	122898546	-	0.0176147	0.82858	4.34783
4	122903798	122903798	-	0.225602	0.925479	4.40163
4	122903820	122903820	-	0.0750891	0.885692	7.31507
4	122912626	122912626	-	0.97827	0.992173	0.145029
4	122912686	122912686	-	0.129485	0.890849	-7.50942
4	122925872	122925872	-	0.243695	0.925479	5.40234
4	122925884	122925884	-	0.479509	0.98034	3.92977
4	122925891	122925891	-	0.613204	0.990254	1.69145
4	122932412	122932412	-	0.312568	0.934665	-4.46429
4	122932414	122932414	-	0.0259996	0.841406	-11.1822
4	122932567	122932567	-	0.153405	0.915159	-7.67717
4	122942430	122942430	-	0.583374	0.989147	-3.09442
4	122942443	122942443	-	0.569555	0.988454	-3.34207
4	122942482	122942482	-	0.996859	0.992173	-0.0148441
4	122942517	122942517	-	0.712908	0.992173	-1.17553
4	122942547	122942547	-	0.167681	0.925479	3.78488
4	122942564	122942564	-	0.0428258	0.855294	5.84231
4	122955251	122955251	-	0.511829	0.98383	-1.66127
4	122955282	122955282	-	0.0860177	0.885692	5.29371
4	122955437	122955437	-	0.862329	0.992173	-0.328947
4	122955443	122955443	-	0.875884	0.992173	-0.232256
4	122960304	122960304	-	0.26966	0.925479	0.970874
4	122960393	122960393	-	0.934623	0.992173	-0.138071
4	122960437	122960437	-	0.665617	0.992173	-0.932423
4	122978773	122978773	-	0.256427	0.925479	-6.72724
4	122978838	122978838	-	0.546219	0.986338	3.15152
4	122978887	122978887	-	0.929655	0.992173	-0.502598
4	122979590	122979590	-	0.177858	0.925479	-2.71561
4	122979596	122979596	-	0.707284	0.992173	-0.888942
4	122979608	122979608	-	0.142153	0.902683	-3.81242
4	122979614	122979614	-	0.713211	0.992173	-1.21224
4	122979860	122979860	-	0.0185232	0.83089	-16.5371
4	122979934	122979934	-	0.975837	0.992173	0.217622
4	122979989	122979989	-	0.96127	0.992173	0.298021
4	122983464	122983464	-	0.0951872	0.885692	7.15893
4	122983471	122983471	-	0.244867	0.925479	3.99853
4	122983480	122983480	-	0.760017	0.992173	1.4279
4	122983510	122983510	-	0.87217	0.992173	-0.797872
4	122997152	122997152	-	0.795841	0.992173	-0.605282
4	122997679	122997679	-	0.604549	0.990131	4.54628
4	122998178	122998178	-	0.887549	0.992173	0.831852
4	122998232	122998232	-	0.902161	0.992173	0.912267
4	122998285	122998285	-	0.0911896	0.885692	3.80484
4	122998306	122998306	-	0.782412	0.992173	1.40329
4	123001065	123001065	-	0.119438	0.885993	-10.6061
4	123001305	123001305	-	0.532897	0.985602	4.72358
4	123001390	123001390	-	0.741362	0.992173	-2.1761
4	123001490	123001490	-	0.606746	0.990151	1.35135
4	123001571	123001571	-	0.864578	0.992173	-1.08883
4	123014233	123014233	-	0.619991	0.990665	1.93502
4	123014290	123014290	-	0.321088	0.938045	4.61847
4	123016018	123016018	-	0.520874	0.984612	-2.84822
4	123016526	123016526	-	0.671928	0.992173	0.545977
4	123016538	123016538	-	0.950571	0.992173	-0.084378
4	123016546	123016546	-	0.939399	0.992173	-0.0883152
4	123016548	123016548	-	0.0814131	0.885692	-1.8018
4	123016551	123016551	-	0.915161	0.992173	-0.132709
4	123016554	123016554	-	0.214665	0.925479	-0.961538
4	123027270	123027270	-	0.289353	0.927666	4.21868
4	123050801	123050801	-	0.879119	0.992173	1.25258
4	123071634	123071634	-	0.076088	0.885692	-7.94326
4	123071678	123071678	-	0.939404	0.992173	0.419858
4	123071699	123071699	-	0.560679	0.98771	-1.6369
4	123083394	123083394	-	0.834696	0.992173	-1.08766
4	123083415	123083415	-	0.566733	0.98809	1.96111
4	123083498	123083498	-	0.729891	0.992173	-2.22222
4	123083535	123083535	-	0.874907	0.992173	-0.991224
4	123092892	123092892	-	0.794116	0.992173	1.99926
4	123092905	123092905	-	0.275687	0.925479	4.78031
4	123092933	123092933	-	0.356194	0.951659	4.6859
4	123093053	123093053	-	0.723894	0.992173	2.57006
4	123093068	123093068	-	0.265159	0.925479	6.73965
4	123107300	123107300	-	0.448077	0.974765	3.7037
4	123107353	123107353	-	0.239835	0.925479	-2.08159
4	123138942	123138942	-	0.10405	0.885692	9.73959
4	123138963	123138963	-	0.208392	0.925479	-7.60713
4	123138994	123138994	-	0.835739	0.992173	1.68067
4	123139166	123139166	-	0.256226	0.925479	-3.85719
4	123139228	123139228	-	0.418093	0.968382	2.0686
4	123139267	123139267	-	0.633321	0.991385	-1.30952
4	123139353	123139353	-	0.611206	0.990254	1.23162
4	123139360	123139360	-	0.0773798	0.885692	-1.88679
4	123139363	123139363	-	0.0548126	0.867478	9.38596
4	123139414	123139414	-	0.595415	0.989783	-0.604839
4	123139440	123139440	-	0.655691	0.992173	0.398002
4	123139455	123139455	-	0.0299311	0.843788	-1.57895
4	123139468	123139468	-	0.0556964	0.868971	1.26582
4	123139474	123139474	-	0.442665	0.973813	1.34632
4	123139482	123139482	-	0.82521	0.992173	0.296115
4	123139535	123139535	-	0.211424	0.925479	1.92999
4	123139540	123139540	-	0.881437	0.992173	0.157233
4	123139600	123139600	-	0.945759	0.992173	-0.0316994
4	123139680	123139680	-	0.0833991	0.885692	-1.14943
4	123139700	123139700	-	0.496551	0.982122	1.07053
4	123139708	123139708	-	0.56437	0.98788	-1.08735
4	123139743	123139743	-	0.210493	0.925479	-0.970874
4	123139746	123139746	-	0.662033	0.992173	0.680672
4	123139759	123139759	-	0.0293253	0.843161	3.38983
4	123140105	123140105	-	0.569205	0.988444	-1.75805
4	123160613	123160613	-	0.695427	0.992173	-1.71876
4	123160705	123160705	-	0.877723	0.992173	0.85477
4	123162745	123162745	-	0.151316	0.913168	5.17884
4	123162756	123162756	-	0.479558	0.98034	-3.27257
4	123162781	123162781	-	0.550564	0.986799	-1.678
4	123162822	123162822	-	0.688058	0.992173	1.02192
4	123162860	123162860	-	0.512845	0.983975	-4.09619
4	123162862	123162862	-	0.770369	0.992173	1.99426
4	123182108	123182108	-	0.970165	0.992173	0.0900901
4	123182114	123182114	-	0.25211	0.925479	-3.52628
4	123182127	123182127	-	0.421496	0.969587	2.22222
4	123182171	123182171	-	0.648439	0.992173	1.06473
4	123182179	123182179	-	0.900885	0.992173	-0.436954
4	123182222	123182222	-	0.266954	0.925479	-2.43832
4	123182224	123182224	-	0.431118	0.971592	-1.39401
4	123182323	123182323	-	0.277729	0.925479	-1.66979
4	123182359	123182359	-	0.679681	0.992173	-0.82672
4	123184053	123184053	-	0.542063	0.986215	3.22967
4	123184109	123184109	-	0.890632	0.992173	-0.703463
4	123200713	123200713	-	0.211929	0.925479	-3.19444
4	123200818	123200818	-	0.672553	0.992173	1.27154
4	123200820	123200820	-	0.872729	0.992173	0.404966
4	123200822	123200822	-	0.834203	0.992173	-0.665478
4	123200839	123200839	-	0.787828	0.992173	-0.335675
4	123200865	123200865	-	0.119447	0.885993	1.27389
4	123200905	123200905	-	0.72916	0.992173	0.979021
4	123200916	123200916	-	0.0096977	0.786948	6.2991
4	123200928	123200928	-	0.160272	0.923808	5.09903
4	123201073	123201073	-	0.186162	0.925479	5.54865
4	123201076	123201076	-	0.503352	0.983124	-2.41988
4	123201083	123201083	-	0.353073	0.950301	3.92857
4	123201139	123201139	-	0.575695	0.988594	1.34545
4	123201172	123201172	-	0.220291	0.925479	-0.952381
4	123202199	123202199	-	0.567877	0.988343	2.24466
4	123202251	123202251	-	0.940687	0.992173	-0.322496
4	123202369	123202369	-	0.803176	0.992173	-1.41277
4	123211918	123211918	-	0.94491	0.992173	-0.596847
4	123212011	123212011	-	0.973985	0.992173	-0.284728
4	123212026	123212026	-	0.603987	0.990103	-3.80264
4	123216766	123216766	-	0.125831	0.888905	7.47067
4	123217095	123217095	-	0.910505	0.992173	0.36157
4	123217205	123217205	-	0.0509358	0.864636	-13.9367
4	123220080	123220080	-	0.737256	0.992173	-2.09278
4	123220126	123220126	-	0.863419	0.992173	-0.70594
4	123220136	123220136	-	0.364194	0.954653	6.07622
4	123233939	123233939	-	0.124356	0.887882	2.41935
4	123233964	123233964	-	0.300457	0.93061	5.57913
4	123233971	123233971	-	0.0837434	0.885692	4.56232
4	123233975	123233975	-	0.836812	0.992173	0.675024
4	123234010	123234010	-	0.0832497	0.885692	11.0577
4	123234037	123234037	-	0.656192	0.992173	2.95455
4	123234043	123234043	-	0.313192	0.934808	4.92532
4	123234052	123234052	-	0.208167	0.925479	6.18206
4	123237977	123237977	-	0.699049	0.992173	-2.0202
4	123238005	123238005	-	0.796915	0.992173	1.47059
4	123238085	123238085	-	0.13453	0.895097	-10.0539
4	123254732	123254732	-	0.295508	0.929151	3.62256
4	123254862	123254862	-	0.597891	0.989783	1.50376
4	123254877	123254877	-	0.861066	0.992173	-0.294158
4	123254944	123254944	-	0.767322	0.992173	0.379386
4	123254966	123254966	-	0.592816	0.989654	-3.63783
4	123282051	123282051	-	0.806045	0.992173	-0.710546
4	123282068	123282068	-	0.785972	0.992173	0.905797
4	123282136	123282136	-	0.219358	0.925479	-5.08052
4	123282141	123282141	-	0.155442	0.917991	-6.45901
4	123282250	123282250	-	0.878304	0.992173	0.437871
4	123282274	123282274	-	0.247176	0.925479	-6.63411
4	123282284	123282284	-	0.485802	0.980927	-1.1031
4	123282414	123282414	-	0.661075	0.992173	1.18679
4	123282425	123282425	-	0.684397	0.992173	-1.28083
4	123282526	123282526	-	0.0688536	0.884097	-2.9661
4	123282589	123282589	-	0.835594	0.992173	-0.325311
4	123282609	123282609	-	0.676991	0.992173	0.701872
4	123282619	123282619	-	0.240666	0.925479	-0.636943
4	123282634	123282634	-	0.420458	0.969116	-1.47992
4	123282638	123282638	-	0.115981	0.885824	3.38259
4	123283385	123283385	-	0.957343	0.992173	0.112057
4	123283683	123283683	+	0.101781	0.885692	2.32558
4	123283715	123283715	+	0.493386	0.981754	-0.954907
4	123283716	123283716	-	0.954237	0.992173	-0.122549
4	123283735	123283735	+	0.951124	0.992173	-0.0622245
4	123283744	123283744	+	0.502899	0.98309	-0.797602
4	123283746	123283746	+	0.620418	0.990711	0.592593
4	123283759	123283759	+	0.327944	0.941001	-1.61048
4	123283762	123283762	+	0.268299	0.925479	0.628931
4	123283782	123283782	+	0.883483	0.992173	-0.241266
4	123283783	123283783	-	0.00652769	0.757747	-5.47945
4	123283806	123283806	+	0.0275207	0.841406	-2.32558
4	123283819	123283819	+	0.273965	0.925479	0.735294
4	123283834	123283834	+	0.436649	0.972848	1.44347
4	123286010	123286010	-	0.88397	0.992173	-0.708463
4	123286024	123286024	-	0.729083	0.992173	2.03238
4	123286555	123286555	-	0.00547288	0.747566	-17.3037
4	123286708	123286708	+	0.158847	0.9224	-7.14286
4	123286709	123286709	-	0.344016	0.947166	-4.63496
4	123286711	123286711	+	0.194368	0.925479	-5.7423
4	123286712	123286712	-	0.431339	0.971644	-3.6048
4	123286728	123286728	+	0.204603	0.925479	-7.49357
4	123286729	123286729	-	0.691336	0.992173	-1.69048
4	123286733	123286733	+	0.439778	0.973487	-3.37302
4	123286734	123286734	-	0.00470348	0.733198	-11.9456
4	123286746	123286746	+	0.957569	0.992173	-0.184282
4	123286747	123286747	-	0.441959	0.973608	-3.18979
4	123286761	123286761	+	0.415097	0.967804	3.56868
4	123286762	123286762	-	0.969405	0.992173	-0.193613
4	123286883	123286883	-	0.489086	0.981251	2.35187
4	123297580	123297580	-	0.422609	0.969803	4.58754
4	123297617	123297617	-	0.971266	0.992173	-0.168011
4	123305933	123305933	-	0.380363	0.959585	-2.8016
4	123305987	123305987	-	0.762226	0.992173	-1.88153
4	123306062	123306062	-	0.673663	0.992173	2.5995
4	123311356	123311356	-	0.284854	0.926253	-4.18919
4	123341989	123341989	-	0.67979	0.992173	-2.95567
4	123342068	123342068	-	0.662315	0.992173	-0.906507
4	123342091	123342091	-	0.183076	0.925479	4.97923
4	123342129	123342129	-	0.46996	0.97893	5.61163
4	123356080	123356080	-	0.796305	0.992173	-0.794625
4	123356085	123356085	-	0.766648	0.992173	0.770362
4	123356110	123356110	-	0.302896	0.930991	-5.28031
4	123356151	123356151	-	0.05749	0.871798	10.4987
4	123356162	123356162	-	0.323749	0.939153	3.16809
4	123356167	123356167	-	0.795238	0.992173	-0.602164
4	123356172	123356172	-	0.559236	0.987552	2.37712
4	123356230	123356230	-	0.0599526	0.875207	-9.33673
4	123374208	123374208	-	0.915583	0.992173	-0.452962
4	123374349	123374349	-	0.00502815	0.741615	7.23984
4	123374371	123374371	-	0.703532	0.992173	-0.846569
4	123374377	123374377	-	0.291318	0.928125	1.90887
4	123374424	123374424	-	0.804052	0.992173	-0.852721
4	123374431	123374431	-	0.634127	0.991388	2.03172
4	123395640	123395640	-	0.00864558	0.778244	4
4	123411089	123411089	-	0.0719791	0.885692	-1.43885
4	123411094	123411094	-	0.844287	0.992173	-0.359879
4	123411257	123411257	-	0.309132	0.933278	-1.11456
4	123412513	123412513	-	0.448017	0.974757	-1.12729
4	123412653	123412653	-	0.0834722	0.885692	2.897
4	123412684	123412684	-	0.896853	0.992173	-0.275132
4	123412697	123412697	-	0.580178	0.98891	-1.8951
4	123412711	123412711	-	0.810865	0.992173	-0.487701
4	123412777	123412777	-	0.0295156	0.843453	-3.40909
4	123412896	123412896	-	0.143076	0.903064	2.7977
4	123413033	123413033	-	0.921075	0.992173	-0.265475
4	123416261	123416261	-	0.756275	0.992173	1.40399
4	123416428	123416428	-	0.819168	0.992173	-0.892857
4	123422952	123422952	-	0.349949	0.949163	-2.30714
4	123422967	123422967	-	0.236591	0.925479	-2.43243
4	123423021	123423021	-	0.875306	0.992173	0.196448
4	123427879	123427879	-	0.622041	0.990852	1.53846
4	123428078	123428078	-	0.234487	0.925479	-5.84494
4	123428323	123428323	-	0.182393	0.925479	-2.00092
4	123428413	123428413	-	0.519172	0.984514	-1.51925
4	123447110	123447110	-	0.971948	0.992173	0.199949
4	123529361	123529361	-	0.524305	0.985021	3.64477
4	123529365	123529365	-	0.127923	0.890003	10.5902
4	123529369	123529369	-	0.564504	0.987904	3.4854
4	123529438	123529438	-	0.932908	0.992173	0.125246
4	123529535	123529535	-	0.562879	0.98771	-2.46453
4	123529539	123529539	-	0.284657	0.926229	4.1402
4	123535401	123535401	-	0.360046	0.952856	0.980392
4	123545640	123545640	-	0.615985	0.990428	1.26513
4	123545663	123545663	-	0.982925	0.992173	0.0393271
4	123545802	123545802	-	0.0435692	0.85582	-8.25225
4	123564659	123564659	-	0.275784	0.925479	-7.76316
4	123565590	123565590	-	0.565767	0.988046	1.31028
4	123572045	123572045	-	0.919147	0.992173	-0.102564
4	123572064	123572064	-	0.123814	0.887463	3.38308
4	123572104	123572104	-	0.662602	0.992173	0.622294
4	123581762	123581762	-	0.19162	0.925479	-5.57491
4	123582267	123582267	-	0.135221	0.896	-6.76568
4	123584018	123584018	-	0.671802	0.992173	2.13164
4	123584126	123584126	-	0.951918	0.992173	-0.357942
4	123584237	123584237	-	0.229338	0.925479	-3.27126
4	123587542	123587542	-	0.463109	0.977478	4.09325
4	123587749	123587749	-	0.916058	0.992173	0.433771
4	123588009	123588009	-	0.297126	0.929658	3.76049
4	123588130	123588130	-	0.467814	0.97853	-2.36773
4	123588266	123588266	-	0.510947	0.983692	-1.55975
4	123588871	123588871	-	0.738215	0.992173	1.52163
4	123588912	123588912	-	0.688307	0.992173	1.70436
4	123589464	123589464	-	0.406411	0.966263	5.51914
4	123589474	123589474	-	0.746809	0.992173	1.51184
4	123617245	123617245	-	0.275648	0.925479	-5.7
4	123624674	123624674	-	0.871027	0.992173	-0.876095
4	123624741	123624741	-	0.999447	0.992173	-0.00356455
4	123624745	123624745	-	0.656841	0.992173	-2.39253
4	123624828	123624828	-	0.948255	0.992173	-0.442316
4	123624901	123624901	-	0.286051	0.926555	-4.40811
4	123628993	123628993	-	0.111633	0.885692	6.44468
4	123630501	123630501	-	0.766315	0.992173	0.764246
4	123634392	123634392	-	0.0534025	0.86566	-4.25231
4	123634609	123634609	-	0.0763576	0.885692	-8.378
4	123634721	123634721	-	0.508965	0.983533	-2.06093
4	123634756	123634756	-	0.244596	0.925479	-2.20655
4	123634919	123634919	-	0.536638	0.985915	2.06627
4	123635705	123635705	-	0.137746	0.898602	-5.72755
4	123637513	123637513	-	0.0562766	0.869324	7.37117
4	123637524	123637524	-	0.417939	0.968361	-3.00526
4	123637687	123637687	-	0.991622	0.992173	0.0471076
4	123645428	123645428	-	0.399079	0.964978	-2.96559
4	123645457	123645457	-	0.340441	0.945515	-2.32231
4	123652291	123652291	-	0.673418	0.992173	1.99039
4	123652323	123652323	-	0.429793	0.971237	2.52239
4	123652486	123652486	-	0.501912	0.983009	-4.2895
4	123652549	123652549	-	0.685143	0.992173	1.62657
4	123652553	123652553	-	0.307851	0.932563	-4.08616
4	123655300	123655300	-	0.40209	0.965388	-3.58791
4	123655350	123655350	-	0.00769548	0.768337	4.90347
4	123655400	123655400	-	0.219002	0.925479	4.87666
4	123655469	123655469	-	0.686727	0.992173	1.73454
4	123666020	123666020	-	0.949242	0.992173	0.360781
4	123666119	123666119	-	0.368368	0.956034	4.23521
4	123666200	123666200	-	0.160758	0.924022	8.11652
4	123666251	123666251	-	0.607203	0.990151	-1.60986
4	123666287	123666287	-	0.24681	0.925479	2.12377
4	123666817	123666817	-	0.584803	0.989147	2.40606
4	123667905	123667905	-	0.183709	0.925479	1.39609
4	123667922	123667922	-	0.957654	0.992173	-0.0949905
4	123669535	123669535	-	0.697781	0.992173	2.82885
4	123669624	123669624	-	0.329593	0.941655	5.18519
4	123669821	123669821	-	0.592065	0.989641	2.82051
4	123669831	123669831	-	0.226767	0.925479	9.80517
4	123670234	123670234	-	0.921685	0.992173	-0.286081
4	123682684	123682684	-	0.987327	0.992173	0.0872093
4	123682718	123682718	-	0.121199	0.886567	5.42878
4	123686261	123686261	-	0.120972	0.886567	-7.25806
4	123686322	123686322	-	0.5659	0.988046	-4.09782
4	123686363	123686363	-	0.00999288	0.789932	-12.4567
4	123690250	123690250	-	0.743764	0.992173	-1.34264
4	123690388	123690388	-	0.0176778	0.828671	-9.34504
4	123690401	123690401	-	0.271505	0.925479	-4.99734
4	123690420	123690420	-	0.550276	0.986764	-2.91871
4	123690441	123690441	-	0.185712	0.925479	-6.81612
4	123690445	123690445	-	0.0900969	0.885692	-9.34865
4	123690467	123690467	-	0.159776	0.923365	-8.36075
4	123690546	123690546	-	0.0382187	0.850712	-13.0667
4	123690583	123690583	-	0.232898	0.925479	-7.53406
4	123690606	123690606	-	0.372267	0.957337	-4.52128
4	123690696	123690696	-	0.438832	0.973279	-3.07819
4	123690713	123690713	-	0.181217	0.925479	3.19936
4	123690725	123690725	-	0.829625	0.992173	0.611154
4	123715865	123715865	-	0.622494	0.990911	-2.21657
4	123715875	123715875	-	0.746671	0.992173	1.08464
4	123715891	123715891	-	0.167959	0.925479	3.40923
4	123715900	123715900	-	0.197118	0.925479	2.83361
4	123715925	123715925	-	0.201939	0.925479	-2.98358
4	123715929	123715929	-	0.673177	0.992173	-1.13023
4	123715939	123715939	-	0.346333	0.947777	2.88288
4	123715945	123715945	-	0.269188	0.925479	4.58854
4	123717294	123717294	-	0.895294	0.992173	0.782693
4	123717324	123717324	-	0.931628	0.992173	-0.559441
4	123717353	123717353	-	0.0306239	0.845052	13.5455
4	123717355	123717355	-	0.063962	0.879634	-10.362
4	123718350	123718350	-	0.235188	0.925479	-0.917431
4	123718379	123718379	-	0.00629839	0.754381	4.62963
4	123718385	123718385	-	0.089562	0.885692	1.83486
4	123747457	123747457	-	0.382146	0.960189	-4.79991
4	123749185	123749185	-	0.973147	0.992173	-0.14652
4	123749187	123749187	-	0.285537	0.926493	3.27664
4	123749261	123749261	-	0.00960542	0.785018	-2.31481
4	123749280	123749280	-	0.544591	0.986338	0.511088
4	123749380	123749380	-	0.469324	0.978913	1.14705
4	123749401	123749401	-	0.329975	0.941784	-1.32992
4	123749420	123749420	-	0.0619136	0.877182	1.22951
4	123750593	123750593	-	0.0349351	0.847344	-2.34375
4	123750595	123750595	-	0.780714	0.992173	0.530504
4	123750601	123750601	-	0.910077	0.992173	-0.105928
4	123750675	123750675	-	0.0458407	0.858871	-2.87881
4	123750708	123750708	-	0.644214	0.992005	-0.932824
4	123750784	123750784	-	0.129251	0.890702	1.47059
4	123750795	123750795	-	0.228969	0.925479	-1.96391
4	123750820	123750820	-	0.531419	0.985543	-1.17749
4	123750962	123750962	-	0.513088	0.984022	0.565592
4	123750991	123750991	-	0.478784	0.980234	0.837189
4	123751000	123751000	-	0.788953	0.992173	0.207054
4	123751013	123751013	-	0.470033	0.97893	0.944117
4	123758397	123758397	-	0.409109	0.966701	-3.96588
4	123758483	123758483	-	0.458015	0.976531	4.00669
4	123758551	123758551	-	0.00785893	0.768905	15.3186
4	123802503	123802503	-	0.0718783	0.885692	8.59433
4	123802556	123802556	-	0.482412	0.98042	2.84679
4	123898678	123898678	-	0.445291	0.974371	-3.11355
4	123899011	123899011	-	0.957144	0.992173	-0.10181
4	123899108	123899108	-	0.958616	0.992173	0.130402
4	123903807	123903807	-	0.332193	0.942519	3.72671
4	123904649	123904649	-	0.723977	0.992173	0.630043
4	123905531	123905531	-	0.222719	0.925479	-1.20482
4	123905567	123905567	-	0.732665	0.992173	0.75188
4	123905578	123905578	-	0.620351	0.990711	0.814454
4	123905664	123905664	-	0.852262	0.992173	-0.272232
4	123916027	123916027	-	0.283647	0.926066	-3.51248
4	123916240	123916240	-	0.409002	0.966701	-4.63326
4	123916310	123916310	-	0.712395	0.992173	-1.79296
4	123916540	123916540	-	0.609356	0.990224	-1.48707
4	123916677	123916677	-	0.0277118	0.841406	5.24932
4	123916691	123916691	-	0.161286	0.924551	4.10772
4	123916724	123916724	-	0.0102753	0.794568	8.03966
4	123916762	123916762	-	0.285637	0.926493	0.584795
4	123916780	123916780	-	0.146829	0.907749	2.07848
4	123916834	123916834	-	0.912063	0.992173	0.210449
4	123916838	123916838	-	0.137036	0.897811	0.869565
4	123916843	123916843	-	0.441788	0.973591	-1.02123
4	123916873	123916873	-	0.497599	0.98244	0.881328
4	123916880	123916880	-	0.73927	0.992173	0.670495
4	123918375	123918375	-	0.442613	0.973813	-1.5914
4	123918387	123918387	-	0.719242	0.992173	0.675925
4	123918423	123918423	-	0.840839	0.992173	0.383834
4	123918426	123918426	-	0.692988	0.992173	0.576923
4	123918432	123918432	-	0.823228	0.992173	0.40404
4	123918523	123918523	-	0.320651	0.937796	-3.7216
4	123918542	123918542	-	0.19871	0.925479	-6.20577
4	123918647	123918647	-	0.680163	0.992173	-2.01223
4	123918669	123918669	-	0.215727	0.925479	8.96395
4	123918707	123918707	-	0.418484	0.968551	-3.54005
4	123919225	123919225	-	0.179796	0.925479	4.70221
4	123919292	123919292	-	0.0640654	0.879716	-5.28978
4	123919381	123919381	-	0.638414	0.991581	2.48613
4	123939883	123939883	-	0.273681	0.925479	-0.968969
4	123939942	123939942	-	0.820589	0.992173	-0.852616
4	123940032	123940032	-	0.885565	0.992173	-0.193718
4	123940040	123940040	-	0.254834	0.925479	-1.09144
4	123949840	123949840	-	0.68042	0.992173	-3.03371
4	123949842	123949842	-	0.934745	0.992173	-0.645161
4	123949957	123949957	-	0.489925	0.981326	4.46312
4	123957025	123957025	-	0.0253994	0.840581	6.3108
4	123957040	123957040	-	0.968095	0.992173	-0.078064
4	123957144	123957144	-	0.535948	0.985846	-0.977702
4	123957148	123957148	-	0.289555	0.927762	-1.87688
4	123957157	123957157	-	0.361114	0.953327	-1.97995
4	123957166	123957166	-	0.58177	0.989147	-1.11063
4	123957173	123957173	-	0.831688	0.992173	0.437675
4	123957742	123957742	-	0.351685	0.949898	5.9421
4	123957781	123957781	-	0.487637	0.98113	-4.15259
4	123959491	123959491	-	0.0610005	0.876391	-11.042
4	123959510	123959510	-	0.606931	0.990151	-3.70126
4	123971455	123971455	-	0.956079	0.992173	-0.248969
4	123972289	123972289	-	0.51888	0.984514	3.35615
4	123972299	123972299	-	0.295148	0.929012	6.11447
4	123972786	123972786	-	0.990512	0.992173	0.0274725
4	123972815	123972815	-	0.959306	0.992173	-0.160272
4	123972821	123972821	-	0.108615	0.885692	6.50284
4	123972869	123972869	-	0.40542	0.965973	-3.5323
4	123972907	123972907	-	0.933481	0.992173	0.182761
4	123972929	123972929	-	0.522751	0.984756	2.32055
4	123972936	123972936	-	0.513174	0.984023	-1.03108
4	123973006	123973006	-	0.208387	0.925479	2.54108
4	123973103	123973103	-	0.399282	0.96501	-4.33333
4	123973106	123973106	-	0.364854	0.954944	-4.23529
4	123982086	123982086	-	0.232957	0.925479	-7.67163
4	123982152	123982152	-	0.0611098	0.876573	-10.1266
4	123982282	123982282	-	0.745815	0.992173	-1.93696
4	123982333	123982333	-	0.0139498	0.81422	-15.6898
4	123982343	123982343	-	0.278617	0.925598	-6.28695
4	123982400	123982400	-	0.168326	0.925479	-10.213
4	123990866	123990866	+	0.965981	0.992173	-0.060054
4	123990876	123990876	+	0.485772	0.980927	1.617
4	123990894	123990894	+	0.0393542	0.852113	2.45902
4	123990904	123990904	+	0.993591	0.992173	-0.0126984
4	123990912	123990912	+	0.156118	0.919256	-2.37441
4	123990932	123990932	+	0.280908	0.925724	1.67777
4	123990941	123990941	+	0.231217	0.925479	-0.862069
4	123990944	123990944	+	0.283077	0.925964	-1.77536
4	123998086	123998086	-	0.258681	0.925479	-5.73099
4	123998226	123998226	-	0.155074	0.91738	-9.19461
4	123999124	123999124	-	0.962944	0.992173	0.193849
4	123999162	123999162	-	0.307828	0.932555	3.43365
4	123999224	123999224	-	0.31986	0.937572	4.8785
4	124028000	124028000	-	0.47736	0.980098	-2.8806
4	124028016	124028016	-	0.88946	0.992173	0.565567
4	124028061	124028061	-	0.207451	0.925479	5.37101
4	124028274	124028274	-	0.584774	0.989147	-3.57895
4	124028277	124028277	-	0.887509	0.992173	-0.867824
4	124028399	124028399	-	0.941278	0.992173	0.368392
4	124028436	124028436	-	0.454382	0.976009	4.14843
4	124035813	124035813	-	0.430785	0.971405	-3.57931
4	124035816	124035816	-	0.128629	0.890431	-7.30383
4	124035841	124035841	-	0.773946	0.992173	0.955204
4	124035882	124035882	-	0.183963	0.925479	4.82474
4	124035910	124035910	-	0.982223	0.992173	0.109383
4	124054654	124054654	-	0.243435	0.925479	-4.68735
4	124081002	124081002	-	0.833644	0.992173	0.8833
4	124081114	124081114	-	0.107826	0.885692	-6.25273
4	124081262	124081262	-	0.172006	0.925479	-8.08309
4	124081274	124081274	-	0.0988455	0.885692	-7.91246
4	124082937	124082937	-	0.613425	0.990263	4.29733
4	124083012	124083012	-	0.728717	0.992173	-1.55591
4	124142252	124142252	-	0.603091	0.989992	-0.648673
4	124142307	124142307	-	0.561366	0.98771	-1.73935
4	124142333	124142333	-	0.735795	0.992173	-0.809442
4	124142385	124142385	-	0.884125	0.992173	0.517346
4	124172880	124172880	-	0.280146	0.925637	-6.19063
4	124172987	124172987	-	0.568709	0.988442	-2.66807
4	124176179	124176179	-	0.437791	0.972995	-4.71096
4	124176208	124176208	-	0.664136	0.992173	-2.19085
4	124178964	124178964	-	0.568446	0.98842	-1.08793
4	124179002	124179002	-	0.305138	0.931984	4.05816
4	124179045	124179045	-	0.540696	0.986215	-3.02611
4	124203811	124203811	-	0.173684	0.925479	-8.92976
4	124204017	124204017	-	0.0348199	0.847344	-14.5166
4	124228870	124228870	-	0.513174	0.984023	-1.95861
4	124228926	124228926	-	0.175685	0.925479	8.16249
4	124228933	124228933	-	0.938497	0.992173	-0.62873
4	124242333	124242333	-	0.304687	0.931765	6.22969
4	124242359	124242359	-	0.688686	0.992173	1.74688
4	124242413	124242413	-	0.959336	0.992173	-0.316908
4	124242422	124242422	-	0.95732	0.992173	0.349937
4	124265833	124265833	-	0.355552	0.951278	8.30588
4	124266207	124266207	-	0.832012	0.992173	-1.99136
4	124277375	124277375	-	0.210252	0.925479	-1.31579
4	124286435	124286435	-	0.84936	0.992173	1.47247
4	124317130	124317130	-	0.875503	0.992173	0.979217
4	124317163	124317163	-	0.179333	0.925479	-5.164
4	124352924	124352924	-	0.0586181	0.873899	-10.7933
4	124382132	124382132	-	0.662193	0.992173	-1.54745
4	124382228	124382228	-	0.443598	0.974032	-5.15789
4	124396925	124396925	-	0.418928	0.968615	5.54783
4	124396944	124396944	-	0.311863	0.934361	7.33471
4	124478115	124478115	-	0.147913	0.909042	-3.47744
4	124478138	124478138	-	0.0072022	0.766051	-3.84615
4	124478217	124478217	-	0.516609	0.984273	1.83686
4	124498779	124498779	-	0.170609	0.925479	-5.74874
4	124498788	124498788	-	0.475908	0.979834	-3.92082
4	124522876	124522876	-	0.536874	0.985915	3.06981
4	124546303	124546303	-	0.757109	0.992173	-1.94757
4	124570849	124570849	-	0.102095	0.885692	-3.90603
4	124586120	124586120	-	0.287281	0.92694	-5.61106
4	124586163	124586163	-	0.641995	0.991807	-3.11526
4	124606565	124606565	-	0.830694	0.992173	-1.13872
4	124606676	124606676	-	0.568817	0.988444	-3.26461
4	124626832	124626832	-	0.845047	0.992173	0.996293
4	124626858	124626858	-	0.239194	0.925479	-8.01357
4	124633372	124633372	-	0.469942	0.97893	3.01701
4	124646919	124646919	-	0.389577	0.962532	4.41337
4	124648018	124648018	-	0.914447	0.992173	-0.420168
4	124648101	124648101	-	0.080818	0.885692	13.3107
4	124652044	124652044	-	0.475442	0.979801	-5.21114
4	124652092	124652092	-	0.380285	0.959513	-5
4	124663137	124663137	-	0.220676	0.925479	7.36151
4	124663158	124663158	-	0.587553	0.989247	3.95161
4	124663662	124663662	-	0.776713	0.992173	-1.34828
4	124663744	124663744	-	0.591566	0.98962	-1.73973
4	124663774	124663774	-	0.294287	0.928612	-5.73856
4	124663833	124663833	-	0.541971	0.986215	-3.31116
4	124682318	124682318	-	0.272248	0.925479	-6.43271
4	124682372	124682372	-	0.479332	0.98034	-3.77193
4	124682385	124682385	-	0.711004	0.992173	-1.59763
4	124682395	124682395	-	0.0245232	0.839736	-9.73424
4	124682441	124682441	-	0.775258	0.992173	1.07895
4	124682516	124682516	-	0.948092	0.992173	-0.228393
4	124682674	124682674	-	0.388401	0.962238	2.84091
4	124682676	124682676	-	0.110422	0.885692	4.04954
4	124691440	124691440	-	0.0948458	0.885692	-6.12919
4	124691560	124691560	-	0.239719	0.925479	2.77555
4	124691562	124691562	-	0.344974	0.947414	3.32352
4	124691615	124691615	-	0.84864	0.992173	-0.686316
4	124693052	124693052	-	0.281866	0.925724	0.78125
4	124693085	124693085	-	0.877581	0.992173	-0.197093
4	124693090	124693090	-	0.13258	0.893137	1.63934
4	124693132	124693132	-	0.0205502	0.836866	-3.09278
4	124693143	124693143	-	0.543389	0.986338	1.62302
4	124693154	124693154	-	0.176875	0.925479	-2.22297
4	124693164	124693164	-	0.14427	0.904343	1.30719
4	124693175	124693175	-	0.44082	0.973561	1.51961
4	124695454	124695454	-	0.280333	0.925724	5.26611
4	124695529	124695529	-	0.770843	0.992173	-1.59844
4	124695618	124695618	-	0.210176	0.925479	4.16173
4	124695642	124695642	-	0.208441	0.925479	8.1787
4	124695683	124695683	-	0.756773	0.992173	-1.20069
4	124695693	124695693	-	0.402116	0.965388	3.58974
4	124695721	124695721	-	0.426655	0.97057	4.22628
4	124695746	124695746	-	0.751642	0.992173	1.85693
4	124695781	124695781	-	0.306199	0.932082	3.84113
4	124695804	124695804	-	0.239856	0.925479	3.94518
4	124695841	124695841	-	0.0258787	0.841406	6.99385
4	124695850	124695850	-	0.0732621	0.885692	10.1824
4	124703850	124703850	-	0.46544	0.977939	-3.98936
4	124709796	124709796	-	0.33456	0.94333	6.03225
4	124709827	124709827	-	0.286419	0.926713	-6.58366
4	124709981	124709981	-	0.410212	0.966927	-4.52311
4	124710377	124710377	-	0.14534	0.905986	5.87607
4	124710417	124710417	-	0.105539	0.885692	2.46914
4	124714329	124714329	-	0.766369	0.992173	-0.812329
4	124714511	124714511	-	0.517017	0.984323	-0.962787
4	124714534	124714534	-	0.0794603	0.885692	2.22222
4	124715114	124715114	-	0.929344	0.992173	-0.131873
4	124715128	124715128	-	0.381543	0.959937	1.58829
4	124715141	124715141	-	0.0813291	0.885692	-1.94175
4	124715192	124715192	-	0.255785	0.925479	0.636943
4	124715204	124715204	-	0.944653	0.992173	-0.0865801
4	124715241	124715241	-	0.10704	0.885692	1.13636
4	124715253	124715253	-	0.922328	0.992173	-0.0823664
4	124715273	124715273	-	0.0497968	0.863638	1.81818
4	124715290	124715290	-	0.39155	0.963075	-1.74598
4	124715297	124715297	-	0.649885	0.992173	-0.980506
4	124715303	124715303	-	0.938912	0.992173	-0.095943
4	124715325	124715325	-	0.562294	0.98771	-1.28673
4	124715328	124715328	-	0.50542	0.983233	-1.30185
4	124715331	124715331	-	0.260518	0.925479	1.0101
4	124741599	124741599	-	0.57413	0.988551	-1.66833
4	124741674	124741674	-	0.0832594	0.885692	-2.10526
4	124746151	124746151	-	0.256903	0.925479	-6.71329
4	124746297	124746297	-	0.119019	0.885993	4.34174
4	124746530	124746530	-	0.707029	0.992173	1.99927
4	124746826	124746826	-	0.649323	0.992173	3.51035
4	124746880	124746880	-	0.107698	0.885692	-9.19166
4	124746884	124746884	-	0.321506	0.938286	-5.66802
4	124751845	124751845	-	0.990638	0.992173	-0.0273598
4	124751852	124751852	-	0.505588	0.983259	-1.27767
4	124751919	124751919	-	0.0478001	0.860396	2.75229
4	124751930	124751930	-	0.0902732	0.885692	-1.94175
4	124751983	124751983	-	0.976854	0.992173	-0.0416667
4	124751987	124751987	-	0.0983291	0.885692	-1.9802
4	124752014	124752014	-	0.170134	0.925479	2.96907
4	124752043	124752043	-	0.109082	0.885692	1.9802
4	124752045	124752045	-	0.208286	0.925479	2.77238
4	124752048	124752048	-	0.025074	0.840581	3.84615
4	124752066	124752066	-	0.712443	0.992173	1.06061
4	124752447	124752447	-	0.332874	0.942765	6.85484
4	124752450	124752450	-	0.100183	0.885692	-10.757
4	124752608	124752608	-	0.592912	0.989654	2.67168
4	124754511	124754511	-	0.0015655	0.644094	-14.6547
4	124754523	124754523	-	0.0278949	0.841406	-10.5282
4	124754540	124754540	-	0.00172063	0.647255	-15.732
4	124754545	124754545	-	0.0855894	0.885692	-11.6323
4	124754572	124754572	-	0.0354034	0.847344	-9.07276
4	124756523	124756523	-	0.763387	0.992173	-2.16081
4	124759681	124759681	-	0.271545	0.925479	6.41026
4	124759721	124759721	-	0.38596	0.961369	-4.1769
4	124765972	124765972	-	0.946007	0.992173	-0.426591
4	124765983	124765983	-	0.908625	0.992173	-0.958111
4	124766074	124766074	-	0.599271	0.989783	-3.37071
4	124766136	124766136	-	0.028826	0.842077	-12.0635
4	124766180	124766180	-	0.36825	0.95598	-5.51894
4	124766201	124766201	-	0.772627	0.992173	-1.70692
4	124766205	124766205	-	0.580051	0.98891	-2.7972
4	124766250	124766250	-	0.5194	0.984514	-2.7027
4	124766252	124766252	-	0.770621	0.992173	-1.3245
4	124766285	124766285	-	0.826135	0.992173	-0.894694
4	124766405	124766405	-	0.407633	0.966551	6.06838
4	124766407	124766407	-	0.531261	0.985511	-4.52464
4	124766438	124766438	-	0.920712	0.992173	0.770308
4	124766443	124766443	-	0.137623	0.898497	-9.71212
4	124766477	124766477	-	0.23225	0.925479	-10.172
4	124766595	124766595	-	0.999392	0.992173	0.00646642
4	124766617	124766617	-	0.847701	0.992173	1.25776
4	124790308	124790308	-	0.518469	0.984514	-4.92424
4	124796975	124796975	-	0.92393	0.992173	-0.180802
4	124800733	124800733	-	0.0190429	0.834026	6.59722
4	124800745	124800745	-	0.824401	0.992173	0.799201
4	124800810	124800810	-	0.3991	0.964978	-3.10383
4	124803053	124803053	-	0.264193	0.925479	0.925926
4	124803060	124803060	-	0.927319	0.992173	-0.138071
4	124803078	124803078	-	0.591714	0.989621	1.28045
4	124803092	124803092	-	0.279083	0.925598	2.72323
4	124803144	124803144	-	0.475084	0.979702	1.28234
4	124803160	124803160	-	0.0464742	0.85906	6.67208
4	124803183	124803183	-	0.271024	0.925479	2.57428
4	124825759	124825759	-	0.00690768	0.761179	-13.9167
4	124847902	124847902	-	0.629399	0.991148	-3.07516
4	124847905	124847905	-	0.53777	0.985939	-2.7984
4	124847961	124847961	-	0.0722105	0.885692	-6.34398
4	124848031	124848031	-	0.0311856	0.845055	11.7857
4	124851445	124851445	-	0.246531	0.925479	-2.38069
4	124851464	124851464	-	0.9563	0.992173	-0.0869565
4	124851471	124851471	-	0.689675	0.992173	0.764895
4	124851474	124851474	-	0.216972	0.925479	-1.05263
4	124852865	124852865	-	0.092648	0.885692	9.4142
4	124860512	124860512	-	0.30638	0.932082	5.35514
4	124860528	124860528	-	0.444222	0.974165	3.85482
4	124860747	124860747	-	0.901305	0.992173	-0.364721
4	124860822	124860822	-	0.665957	0.992173	1.44375
4	124860932	124860932	-	0.364952	0.954977	-7.34447
4	124861031	124861031	-	0.727337	0.992173	1.91589
4	124861036	124861036	-	0.785946	0.992173	-1.8255
4	124861047	124861047	-	0.884243	0.992173	-0.502042
4	124861143	124861143	-	0.923717	0.992173	-0.562382
4	124868490	124868490	-	0.439887	0.973487	-4.25987
4	124868515	124868515	-	0.261933	0.925479	3.51001
4	124873159	124873159	-	0.60001	0.989783	-2.27818
4	124895167	124895167	-	0.182095	0.925479	-3.25532
4	124895218	124895218	-	0.861743	0.992173	0.583391
4	124895264	124895264	-	0.271876	0.925479	2.0516
4	124895284	124895284	-	0.0995999	0.885692	-3.62911
4	124895303	124895303	-	0.694612	0.992173	0.701862
4	124895336	124895336	-	0.376395	0.958387	3.35716
4	124895398	124895398	-	0.0708883	0.885692	-3.71625
4	124895424	124895424	-	0.745378	0.992173	-1.32275
4	124895430	124895430	-	0.0420063	0.855184	7.87518
4	124895494	124895494	-	0.519146	0.984514	4.60769
4	124895509	124895509	-	0.577072	0.988594	-3.95284
4	124913630	124913630	-	0.933637	0.992173	-0.517722
4	124937045	124937045	-	0.231531	0.925479	0.826446
4	124937056	124937056	-	0.161098	0.92442	-2.38095
4	124937058	124937058	-	0.245014	0.925479	0.763359
4	124937070	124937070	-	0.265051	0.925479	2.27047
4	124937115	124937115	-	0.00767791	0.767826	3.16456
4	124937117	124937117	-	0.641241	0.991729	-0.63234
4	124937141	124937141	-	0.559975	0.987688	-0.650323
4	124937150	124937150	-	0.0416312	0.854879	1.74419
4	124937161	124937161	-	0.0993854	0.885692	1.12994
4	124937202	124937202	-	0.360238	0.952873	1.75668
4	124937232	124937232	-	0.951001	0.992173	-0.0828119
4	124937256	124937256	-	0.951124	0.992173	-0.0640581
4	124937281	124937281	-	0.104399	0.885692	1.65289
4	124937461	124937461	-	0.0788342	0.885692	-2.7027
4	124943131	124943131	-	0.298805	0.930162	3.95764
4	124963836	124963836	-	0.183452	0.925479	5.19019
4	124978209	124978209	-	0.94787	0.992173	0.648972
4	124984135	124984135	-	0.969926	0.992173	0.278305
4	124987930	124987930	-	0.658693	0.992173	0.8975
4	124987954	124987954	-	0.0755816	0.885692	4.89102
4	124988465	124988465	-	0.317496	0.936646	-5.63187
4	124988528	124988528	-	0.0907614	0.885692	5.66057
4	124988551	124988551	-	0.724405	0.992173	1.00208
4	124988560	124988560	-	0.634481	0.991388	-1.54917
4	124988683	124988683	-	0.985305	0.992173	-0.0637484
4	124988706	124988706	-	0.789353	0.992173	1.5174
4	124988710	124988710	-	0.219454	0.925479	6.83569
4	124989121	124989121	-	0.555374	0.987357	3.59559
4	124989138	124989138	-	0.951429	0.992173	-0.272331
4	124989305	124989305	-	0.153376	0.915159	8.16592
4	124989319	124989319	-	0.70628	0.992173	-2.28737
4	124989321	124989321	-	0.58315	0.989147	3.36106
4	124989324	124989324	-	0.981814	0.992173	-0.11896
4	124989403	124989403	-	0.397404	0.96462	-5.95497
4	125003324	125003324	-	0.742472	0.992173	2.70786
4	125021089	125021089	-	0.309141	0.933278	-2.09836
4	125021095	125021095	-	0.222777	0.925479	-1.69859
4	125021128	125021128	-	0.589529	0.989452	1.30295
4	125030449	125030449	-	0.75582	0.992173	-0.56516
4	125030543	125030543	-	0.777415	0.992173	0.755043
4	125030563	125030563	-	0.176952	0.925479	-5.72851
4	125037463	125037463	-	0.166932	0.925479	4.65217
4	125037467	125037467	-	0.898386	0.992173	-0.631439
4	125037531	125037531	-	0.766452	0.992173	-1.25
4	125037628	125037628	-	0.261853	0.925479	3.30804
4	125037644	125037644	-	0.244381	0.925479	-2.83905
4	125037648	125037648	-	0.959692	0.992173	0.119049
4	125037679	125037679	-	0.928146	0.992173	0.223386
4	125037724	125037724	-	0.609285	0.990224	1.64726
4	125037748	125037748	-	0.522718	0.984745	-1.10576
4	125037843	125037843	-	0.424771	0.97012	1.32187
4	125057359	125057359	-	0.47662	0.979962	-3.97089
4	125057419	125057419	-	0.595613	0.989783	-3.35249
4	125059071	125059071	-	0.389689	0.962603	4.64154
4	125059078	125059078	-	0.478092	0.980098	-2.39316
4	125059087	125059087	-	0.740961	0.992173	-0.86087
4	125059094	125059094	-	0.133811	0.89457	5.47291
4	125065103	125065103	-	0.601374	0.989911	-2.93631
4	125065170	125065170	-	0.0825409	0.885692	-8.96586
4	125065251	125065251	-	0.988386	0.992173	0.0619363
4	125065492	125065492	-	0.590626	0.989519	-2.97073
4	125065494	125065494	-	0.340709	0.945649	6.13445
4	125086731	125086731	-	0.640507	0.991691	2.09091
4	125086738	125086738	-	0.459365	0.976709	-2.05051
4	125086832	125086832	-	0.641867	0.991807	1.82024
4	125086861	125086861	-	0.140807	0.901225	-4.45331
4	125086874	125086874	-	0.307031	0.93234	-2.54342
4	125086926	125086926	-	0.518078	0.984514	-2.28961
4	125099630	125099630	-	0.324604	0.939559	1.97995
4	125099669	125099669	-	0.364314	0.954684	1.03774
4	125099695	125099695	-	0.0488272	0.862585	1.53846
4	125099769	125099769	-	0.714799	0.992173	-0.521072
4	125099817	125099817	-	0.752577	0.992173	0.425437
4	125099880	125099880	-	0.18797	0.925479	4.59549
4	125116827	125116827	-	0.293901	0.928522	0.813008
4	125116879	125116879	-	0.376186	0.95829	3.43254
4	125116887	125116887	-	0.696862	0.992173	1.64968
4	125128468	125128468	-	0.189703	0.925479	-4.76678
4	125134010	125134010	-	0.466459	0.97818	2.67094
4	125134027	125134027	-	0.0470101	0.85949	6.46502
4	125134132	125134132	-	0.976296	0.992173	-0.147059
4	125136083	125136083	-	0.976823	0.992173	-0.108932
4	125136125	125136125	-	0.839303	0.992173	1.35207
4	125143192	125143192	-	0.511891	0.983867	-4.78507
4	125143352	125143352	-	0.561396	0.98771	-3.36424
4	125153753	125153753	-	0.613486	0.990286	-3.40326
4	125153955	125153955	-	0.257648	0.925479	-6.82578
4	125154007	125154007	-	0.165168	0.925479	-9.32098
4	125162694	125162694	-	0.526002	0.985021	4.20892
4	125162767	125162767	-	0.250228	0.925479	-8.32919
4	125163214	125163214	-	0.33499	0.943501	6.31648
4	125163265	125163265	-	0.401105	0.96521	-5.39452
4	125163563	125163563	-	0.09212	0.885692	-12.4421
4	125163602	125163602	-	0.0293523	0.843161	12.144
4	125163605	125163605	-	0.893826	0.992173	-0.927835
4	125189234	125189234	-	0.423501	0.969903	-4.41654
4	125189325	125189325	-	0.74715	0.992173	-1.16034
4	125195984	125195984	-	0.400171	0.965126	5.3157
4	125195993	125195993	-	0.23471	0.925479	7.20326
4	125196001	125196001	-	0.117537	0.885824	9.6932
4	125196020	125196020	-	0.337927	0.944443	7.30932
4	125196297	125196297	-	0.652485	0.992173	2.35789
4	125196315	125196315	-	0.983687	0.992173	0.0861079
4	125197030	125197030	-	0.677853	0.992173	-2.9386
4	125203645	125203645	-	0.510772	0.983692	-3.36467
4	125203686	125203686	-	0.678381	0.992173	2.63121
4	125203706	125203706	-	0.321714	0.938316	-5.43672
4	125203745	125203745	-	0.178429	0.925479	-7.88804
4	125203814	125203814	-	0.354668	0.950788	3.78788
4	125203820	125203820	-	0.770458	0.992173	1.74429
4	125204072	125204072	-	0.402414	0.965388	-8.91228
4	125204101	125204101	-	0.916363	0.992173	-0.636364
4	125204155	125204155	-	0.40483	0.965762	-2.9672
4	125204199	125204199	-	0.636446	0.991388	-3.06633
4	125204205	125204205	-	0.735217	0.992173	-1.43072
4	125218544	125218544	-	0.288855	0.927557	6.92549
4	125218667	125218667	-	0.502874	0.983086	-4.7918
4	125219249	125219249	-	0.208494	0.925479	-4.44796
4	125219251	125219251	-	0.593571	0.989708	2.8474
4	125231795	125231795	-	0.583503	0.989147	-2.19505
4	125231843	125231843	-	0.0817543	0.885692	12.4031
4	125232048	125232048	-	0.473253	0.979456	-5.83333
4	125275125	125275125	-	0.134085	0.894868	5.9676
4	125275193	125275193	-	0.173921	0.925479	2.20028
4	125275391	125275391	-	0.249297	0.925479	1.05263
4	125311800	125311800	-	0.35181	0.949933	4.38545
4	125313589	125313589	-	0.111426	0.885692	5.78947
4	125316591	125316591	-	0.321558	0.938292	-6.23677
4	125316681	125316681	-	0.418937	0.968615	-4.73891
4	125328885	125328885	-	0.174088	0.925479	-10.5946
4	125361817	125361817	-	0.590762	0.98952	3.25203
4	125420174	125420174	-	0.694819	0.992173	-2.1644
4	125420192	125420192	-	0.605107	0.990151	3.34347
4	125420497	125420497	-	0.835445	0.992173	1.5227
4	125429615	125429615	-	0.941882	0.992173	-0.400825
4	125429629	125429629	-	0.346622	0.947882	-4.70038
4	125440107	125440107	-	0.268572	0.925479	-4.08738
4	125452133	125452133	-	0.991648	0.992173	-0.0561482
4	125452181	125452181	-	0.967879	0.992173	0.147849
4	125452252	125452252	-	0.773168	0.992173	-1.93938
4	125481613	125481613	-	0.634265	0.991388	3.04873
4	125481706	125481706	-	0.782065	0.992173	2.64438
4	125481809	125481809	-	0.83685	0.992173	-1.45331
4	125481831	125481831	-	0.796621	0.992173	1.86275
4	125486171	125486171	-	0.680394	0.992173	-2.51397
4	125486194	125486194	-	0.353405	0.950369	5.09837
4	125486223	125486223	-	0.328243	0.941051	6.41126
4	125486225	125486225	-	0.996295	0.992173	-0.0352237
4	125486238	125486238	-	0.661798	0.992173	-2.10892
4	125486343	125486343	-	0.764005	0.992173	-2.06157
4	125486346	125486346	-	0.693392	0.992173	-2.46212
4	125489741	125489741	-	0.924794	0.992173	-0.17507
4	125489763	125489763	-	0.324422	0.939393	3.08712
4	125489793	125489793	-	0.442854	0.973895	1.69935
4	125489812	125489812	-	0.0919035	0.885692	5.01606
4	125489835	125489835	-	0.330321	0.941911	-1.69173
4	125492739	125492739	-	0.930339	0.992173	0.374306
4	125492748	125492748	-	0.40522	0.965922	-4.34726
4	125492768	125492768	-	0.0739101	0.885692	-16.2698
4	125492780	125492780	-	0.679045	0.992173	2.85448
4	125494804	125494804	-	0.859175	0.992173	-0.607787
4	125497407	125497407	-	0.00593635	0.751866	15.7949
4	125497456	125497456	-	0.800948	0.992173	0.94246
4	125497492	125497492	-	0.616	0.990428	1.44016
4	125497524	125497524	-	0.0504472	0.864557	9.17367
4	125497552	125497552	-	0.984449	0.992173	-0.0876794
4	125503983	125503983	-	0.787142	0.992173	-1.30134
4	125503995	125503995	-	0.84694	0.992173	-1.01563
4	125504088	125504088	-	0.353858	0.950528	4.2501
4	125504102	125504102	-	0.182186	0.925479	6.32066
4	125504136	125504136	-	0.735546	0.992173	-1.43134
4	125516589	125516589	-	0.225543	0.925479	-5.11061
4	125516670	125516670	-	0.0266844	0.841406	-7.02343
4	125516789	125516789	-	0.690945	0.992173	-2.55858
4	125535899	125535899	-	0.266723	0.925479	-6.14736
4	125535919	125535919	-	0.145333	0.905969	7.15443
4	125535933	125535933	-	0.958721	0.992173	0.357851
4	125536030	125536030	-	0.675329	0.992173	2.20846
4	125541133	125541133	-	0.219852	0.925479	-12.6055
4	125544929	125544929	-	0.997833	0.992173	0.0163506
4	125544976	125544976	-	0.944003	0.992173	-0.309605
4	125544998	125544998	-	0.144864	0.905191	-6.51344
4	125545039	125545039	-	0.635236	0.991388	-1.57472
4	125545044	125545044	-	0.767911	0.992173	-1.06531
4	125545130	125545130	-	0.944607	0.992173	0.298853
4	125545187	125545187	-	0.815449	0.992173	0.77206
4	125545254	125545254	-	0.675476	0.992173	1.39434
4	125545257	125545257	-	0.963566	0.992173	0.159905
4	125545295	125545295	-	0.213402	0.925479	-2.84392
4	125556576	125556576	-	0.260777	0.925479	7.07238
4	125579072	125579072	-	0.684293	0.992173	2.29167
4	125579075	125579075	-	0.468695	0.978656	2.60821
4	125580890	125580890	-	0.728025	0.992173	2.23438
4	125580940	125580940	-	0.0902117	0.885692	9.17749
4	125581007	125581007	-	0.0759776	0.885692	8.5233
4	125589363	125589363	-	0.391708	0.96315	-5.88038
4	125589534	125589534	-	0.243305	0.925479	-8.64086
4	125590410	125590410	-	0.497878	0.982454	-1.01852
4	125590418	125590418	-	0.357658	0.952105	1.55341
4	125590465	125590465	-	0.651584	0.992173	1.74603
4	125590470	125590470	-	0.770834	0.992173	1.57819
4	125590476	125590476	-	0.901327	0.992173	0.688406
4	125598595	125598595	-	0.530297	0.985477	3.49121
4	125598663	125598663	-	0.791054	0.992173	-2.4819
4	125598672	125598672	-	0.335616	0.943628	6.08956
4	125598684	125598684	-	0.895896	0.992173	-0.990099
4	125598695	125598695	-	0.649747	0.992173	-2.38095
4	125598780	125598780	-	0.379589	0.959225	5.70021
4	125599124	125599124	-	0.663053	0.992173	2.92553
4	125607679	125607679	-	0.0890504	0.885692	-12.7363
4	125607825	125607825	-	0.140526	0.900989	-9.06752
4	125607836	125607836	-	0.140701	0.901171	-8.52273
4	125607959	125607959	-	0.118456	0.885993	10.109
4	125607970	125607970	-	0.948122	0.992173	0.435203
4	125608188	125608188	-	0.789726	0.992173	-1.1838
4	125608197	125608197	-	0.0747233	0.885692	6.50901
4	125608277	125608277	-	0.648425	0.992173	-2.85714
4	125696636	125696636	-	0.953863	0.992173	0.336276
4	125720260	125720260	-	0.362162	0.953788	5.20177
4	125720285	125720285	-	0.838114	0.992173	-1.47678
4	125727646	125727646	-	0.246577	0.925479	-7.07672
4	125727711	125727711	-	0.471664	0.979165	-3.55195
4	125727725	125727725	-	0.335371	0.943597	-4.4863
4	125728347	125728347	-	0.796705	0.992173	-1.34328
4	125728361	125728361	-	0.899499	0.992173	0.70922
4	125728372	125728372	-	0.726031	0.992173	-2.09997
4	125728383	125728383	-	0.673411	0.992173	-2.34785
4	125728389	125728389	-	0.541639	0.986215	3.58923
4	125807952	125807952	-	0.245507	0.925479	4.87288
4	125835414	125835414	-	0.485748	0.980927	2.03202
4	125835480	125835480	-	0.280743	0.925724	2.38095
4	125835483	125835483	-	0.352131	0.949991	1.53812
4	125835505	125835505	-	0.642347	0.991811	0.730253
4	125835518	125835518	-	0.525819	0.985021	-1.00439
4	125835594	125835594	-	0.56693	0.988133	-1.41961
4	125838782	125838782	-	0.711665	0.992173	-2.07921
4	125838787	125838787	-	0.40587	0.966099	-2.75689
4	125838887	125838887	-	0.766796	0.992173	-1.01562
4	125838908	125838908	-	0.272307	0.925479	3.24675
4	125838933	125838933	-	0.479647	0.98034	1.01989
4	125839052	125839052	-	0.111347	0.885692	3.49912
4	125839077	125839077	-	0.0363267	0.847894	4.92063
4	125839093	125839093	-	0.440397	0.973534	3.14394
4	125839124	125839124	-	0.158954	0.92255	4.28221
4	125851063	125851063	-	0.222749	0.925479	-5.53631
4	125851143	125851143	-	0.0088568	0.778525	-13.6426
4	125851184	125851184	-	0.802429	0.992173	1.15197
4	125851228	125851228	-	0.601305	0.989911	-1.66556
4	125851265	125851265	-	0.732365	0.992173	-2.38829
4	125903749	125903749	-	0.523446	0.9849	2.91054
4	125912750	125912750	-	0.786996	0.992173	-0.755556
4	125912759	125912759	-	0.314367	0.935206	3.92724
4	125913021	125913021	-	0.301588	0.930796	-5.38043
4	125921757	125921757	-	0.325199	0.939937	-4.28571
4	125921759	125921759	-	0.925985	0.992173	0.546121
4	125922089	125922089	-	0.0721626	0.885692	-7.03794
4	125922168	125922168	-	0.283797	0.926066	-7.83866
4	125922210	125922210	-	0.80137	0.992173	-2.8028
4	125936344	125936344	-	0.0164292	0.823064	-12.9058
4	125941494	125941494	-	0.859558	0.992173	-1.19048
4	125987886	125987886	-	0.507503	0.983378	-4.56288
4	125987939	125987939	-	0.395806	0.964301	2.61094
4	126016557	126016557	-	0.671095	0.992173	-3.67893
4	126016563	126016563	-	0.364306	0.954684	-5.38012
4	126016567	126016567	-	0.653412	0.992173	-2.35473
4	126016583	126016583	-	0.125006	0.888292	-11.4545
4	126016599	126016599	-	0.784377	0.992173	1.53061
4	126027772	126027772	-	0.611646	0.990254	-3.14961
4	126027818	126027818	-	0.696509	0.992173	-2.17778
4	126047928	126047928	-	0.995977	0.992173	0.0319107
4	126047988	126047988	-	0.427218	0.970724	5.7265
4	126048012	126048012	-	0.785375	0.992173	-1.97628
4	126048113	126048113	-	0.906496	0.992173	0.441583
4	126048184	126048184	-	0.97561	0.992173	-0.165913
4	126048200	126048200	-	0.479778	0.98034	-2.37437
4	126048330	126048330	-	0.270444	0.925479	4.13462
4	126048367	126048367	-	0.874564	0.992173	1.00326
4	126048376	126048376	-	0.321924	0.938479	4.81029
4	126048414	126048414	-	0.372961	0.957393	5.20721
4	126051917	126051917	-	0.35276	0.950209	4.65391
4	126058031	126058031	-	0.0468968	0.85949	-3.125
4	126058047	126058047	-	0.250613	0.925479	1
4	126058077	126058077	-	0.262699	0.925479	0.819672
4	126058108	126058108	-	0.0831998	0.885692	-1.66667
4	126058111	126058111	-	0.583148	0.989147	-0.937873
4	126058119	126058119	-	0.260656	0.925479	0.70922
4	126058163	126058163	-	0.928907	0.992173	-0.105456
4	126058197	126058197	-	0.240179	0.925479	-3.54932
4	126058464	126058464	-	0.231053	0.925479	1.07527
4	126058492	126058492	-	0.223514	0.925479	0.925926
4	126058518	126058518	-	0.108336	0.885692	-1.7094
4	126058521	126058521	-	0.606772	0.990151	-0.81484
4	126058528	126058528	-	0.177207	0.925479	-2.71734
4	126059112	126059112	-	0.176844	0.925479	4.21512
4	126059192	126059192	-	0.835741	0.992173	1.60099
4	126059241	126059241	-	0.988811	0.992173	0.0959358
4	126059319	126059319	-	0.186104	0.925479	8.64536
4	126059429	126059429	-	0.914823	0.992173	-0.502735
4	126059444	126059444	-	0.537405	0.985939	2.68317
4	126059565	126059565	-	0.739709	0.992173	-1.21807
4	126059651	126059651	-	0.769693	0.992173	-0.715066
4	126059793	126059793	-	0.952798	0.992173	-0.284516
4	126059843	126059843	-	0.713146	0.992173	2.94652
4	126059856	126059856	-	0.647687	0.992173	-0.983078
4	126063358	126063358	-	0.681529	0.992173	1.13889
4	126063362	126063362	-	0.490807	0.981498	3.18683
4	126063373	126063373	-	0.814485	0.992173	0.922778
4	126069988	126069988	+	0.260184	0.925479	-3.07506
4	126070021	126070021	+	0.0403744	0.853279	-9.73555
4	126070069	126070069	+	0.555513	0.987357	2.05887
4	126070076	126070076	+	0.637598	0.991491	1.32231
4	126070115	126070115	+	0.119354	0.885993	-4.24451
4	126071961	126071961	-	0.476458	0.979887	6.18474
4	126072060	126072060	-	0.990125	0.992173	-0.035461
4	126072067	126072067	-	0.452116	0.975574	1.49553
4	126072071	126072071	-	0.968236	0.992173	0.20979
4	126072093	126072093	-	0.930712	0.992173	-0.315717
4	126072096	126072096	-	0.685422	0.992173	-1.64858
4	126072115	126072115	-	0.654561	0.992173	-1.44687
4	126072120	126072120	-	0.697002	0.992173	-1.25318
4	126072126	126072126	-	0.91154	0.992173	-0.438596
4	126086388	126086388	-	0.0118673	0.801881	-12.8428
4	126090901	126090901	-	0.289473	0.927762	8.10211
4	126090968	126090968	-	0.525706	0.985021	3.2967
4	126091046	126091046	-	0.782856	0.992173	-0.844659
4	126091063	126091063	-	0.60435	0.990103	-1.4011
4	126092210	126092210	-	0.106371	0.885692	-6.82718
4	126092228	126092228	-	0.139638	0.900497	3.76556
4	126092235	126092235	-	0.0811929	0.885692	3.89073
4	126092253	126092253	-	0.964753	0.992173	0.227068
4	126097881	126097881	-	0.577018	0.988594	3.53303
4	126097953	126097953	-	0.890306	0.992173	0.606061
4	126097971	126097971	-	0.62031	0.990711	-1.82292
4	126097977	126097977	-	0.983419	0.992173	-0.0748809
4	126098010	126098010	-	0.418309	0.968475	-2.40594
4	126098033	126098033	-	0.460075	0.976829	-4.20204
4	126098037	126098037	-	0.732584	0.992173	-1.25672
4	126098078	126098078	-	0.478132	0.980121	1.61341
4	126098082	126098082	-	0.0616049	0.877026	-2.85714
4	126098087	126098087	-	0.00346784	0.715315	16.5966
4	126098091	126098091	-	0.889001	0.992173	0.245415
4	126098096	126098096	-	0.998329	0.992173	-0.0128584
4	126102471	126102471	-	0.0128046	0.807969	-11.8161
4	126103533	126103533	-	0.377754	0.95869	-1.7
4	126103599	126103599	-	0.217626	0.925479	2.14535
4	126103653	126103653	-	0.0938386	0.885692	-1.72414
4	126103707	126103707	-	0.0948372	0.885692	1.75439
4	126103731	126103731	-	0.660235	0.992173	0.858406
4	126103736	126103736	-	0.26863	0.925479	-2.01172
4	126103739	126103739	-	0.241463	0.925479	0.943396
4	126103775	126103775	-	0.619701	0.990641	1.42857
4	126105172	126105172	-	0.753871	0.992173	-2.67229
4	126105849	126105849	-	0.692735	0.992173	-2.51387
4	126105916	126105916	-	0.673457	0.992173	2.35492
4	126106071	126106071	-	0.364958	0.954977	5.41353
4	126108128	126108128	-	0.330514	0.941911	-8.31695
4	126108201	126108201	-	0.20094	0.925479	-9
4	126108350	126108350	-	0.75259	0.992173	2.23214
4	126110178	126110178	-	0.224783	0.925479	-0.934579
4	126110299	126110299	-	0.231531	0.925479	-3.15556
4	126110336	126110336	-	0.548151	0.986554	4.02299
4	126114060	126114060	-	0.993441	0.992173	-0.0653595
4	126114390	126114390	-	0.520793	0.984578	4.0119
4	126117394	126117394	-	0.900506	0.992173	0.612745
4	126117415	126117415	-	0.156787	0.920011	9.13343
4	126117495	126117495	-	0.579595	0.988891	3.22084
4	126136148	126136148	-	0.301861	0.93081	1.56939
4	126150179	126150179	-	0.781552	0.992173	1.17271
4	126150304	126150304	-	0.28151	0.925724	-2.93814
4	126150662	126150662	-	0.208979	0.925479	-3.25548
4	126150710	126150710	-	0.878065	0.992173	0.497227
4	126150744	126150744	-	0.822479	0.992173	-0.62231
4	126150758	126150758	-	0.871906	0.992173	0.436497
4	126150775	126150775	-	0.932046	0.992173	0.164103
4	126150811	126150811	-	0.0979254	0.885692	-6.48101
4	126163651	126163651	-	0.329185	0.941436	-9.74109
4	126163687	126163687	-	0.0660689	0.881325	-12.8997
4	126166298	126166298	-	0.411727	0.967176	-2.96296
4	126180804	126180804	-	0.485582	0.980927	-4.38596
4	126180860	126180860	-	0.608662	0.990201	-5.77011
4	126181345	126181345	-	0.0320506	0.845966	-5.90494
4	126199714	126199714	-	0.462011	0.977051	-3.21637
4	126199746	126199746	-	0.708048	0.992173	-1.64728
4	126199771	126199771	-	0.417638	0.968224	-3.66104
4	126199877	126199877	-	0.0346656	0.847344	-2.27273
4	126204729	126204729	-	0.0835188	0.885692	5.74288
4	126204733	126204733	-	0.402442	0.965388	-2.84292
4	126204749	126204749	-	0.607124	0.990151	1.87747
4	126204761	126204761	-	0.729908	0.992173	1.03463
4	126204810	126204810	-	0.884671	0.992173	0.309835
4	126204878	126204878	-	0.35126	0.94964	3.11634
4	126204882	126204882	-	0.0718852	0.885692	3.97098
4	126204888	126204888	-	0.508829	0.983532	-2.31377
4	126204976	126204976	-	0.971621	0.992173	0.160061
4	126205013	126205013	-	0.208307	0.925479	6.44156
4	126205053	126205053	-	0.444686	0.974265	3.34982
4	126205097	126205097	-	0.882424	0.992173	-0.500626
4	126235444	126235444	-	0.0621425	0.877536	-7.42833
4	126235453	126235453	-	0.254212	0.925479	5.14706
4	126235588	126235588	-	0.982654	0.992173	0.138681
4	126248434	126248434	-	0.669203	0.992173	0.915033
4	126248460	126248460	-	0.615716	0.990428	1.16627
4	126248515	126248515	-	0.0984715	0.885692	8.11597
4	126248527	126248527	-	0.581935	0.989147	-2.7
4	126248595	126248595	-	0.00329006	0.71067	-9.27602
4	126248944	126248944	-	0.0021235	0.660875	-23.6891
4	126253947	126253947	-	0.146368	0.907235	-7.54579
4	126253967	126253967	-	0.3181	0.936962	6.75652
4	126253992	126253992	-	0.146165	0.90685	10.453
4	126254119	126254119	-	0.543876	0.986338	4.22033
4	126254155	126254155	-	0.959061	0.992173	0.415959
4	126254398	126254398	-	0.656433	0.992173	4.61538
4	126254630	126254630	-	0.784917	0.992173	-0.628803
4	126254736	126254736	-	0.550062	0.986749	-1.20322
4	126259391	126259391	-	0.0127987	0.80792	3.7594
4	126261585	126261585	-	0.618535	0.990583	-0.898285
4	126261635	126261635	-	0.843471	0.992173	-0.296804
4	126261675	126261675	-	0.0266508	0.841406	-2.23881
4	126261762	126261762	-	0.297514	0.929894	-1.7498
4	126261784	126261784	-	0.822456	0.992173	-0.651073
4	126261837	126261837	-	0.243582	0.925479	-1.94513
4	126261937	126261937	-	0.500328	0.982683	-1.05579
4	126262012	126262012	-	0.897222	0.992173	-0.205642
4	126262037	126262037	-	0.277772	0.925479	-1.90058
4	126262074	126262074	-	0.229917	0.925479	-1.0101
4	126273815	126273815	-	0.603547	0.990057	2.84437
4	126273828	126273828	-	0.588501	0.989452	2.18093
4	126273857	126273857	-	0.440979	0.973561	4.39766
4	126273885	126273885	-	0.0553233	0.86823	11.3218
4	126273895	126273895	-	0.243693	0.925479	5.40702
4	126273947	126273947	-	0.0638108	0.879468	10.8705
4	126278022	126278022	-	0.24268	0.925479	3.56061
4	126278036	126278036	-	0.47849	0.980194	2.01271
4	126278065	126278065	-	0.218179	0.925479	-0.990099
4	126278106	126278106	-	0.992713	0.992173	-0.01638
4	126288756	126288756	-	0.701687	0.992173	-2.27795
4	126288852	126288852	-	0.808424	0.992173	-2.04737
4	126309820	126309820	-	0.460236	0.976897	-2.08895
4	126309832	126309832	-	0.537322	0.985939	-4.16098
4	126309924	126309924	-	0.425964	0.970388	1.4678
4	126314807	126314807	-	0.207615	0.925479	-2.77189
4	126314819	126314819	-	0.498084	0.982458	-3.79383
4	126314950	126314950	-	0.897527	0.992173	0.801077
4	126320928	126320928	-	0.443278	0.973982	2.36825
4	126320938	126320938	-	0.963064	0.992173	0.0988142
4	126320948	126320948	-	0.514458	0.984199	-1.08102
4	126320982	126320982	-	0.535936	0.985837	-0.885729
4	126321005	126321005	-	0.838644	0.992173	0.340415
4	126321008	126321008	-	0.852851	0.992173	-0.344516
4	126321092	126321092	-	0.0922238	0.885692	-1.5625
4	126321143	126321143	-	0.917971	0.992173	-0.175106
4	126321146	126321146	-	0.21963	0.925479	-1.2987
4	126321149	126321149	-	0.0800817	0.885692	-2.7027
4	126321158	126321158	-	0.636007	0.991388	1.07143
4	126321890	126321890	-	0.472187	0.979269	1.65277
4	126321894	126321894	-	0.0700155	0.885455	3.0303
4	126321913	126321913	-	0.39175	0.963154	-1.7126
4	126321915	126321915	-	0.127591	0.889854	-5.11538
4	126321975	126321975	-	0.993371	0.992173	0.0293772
4	126321977	126321977	-	0.479916	0.98034	2.46769
4	126321981	126321981	-	0.288539	0.927419	4.86897
4	126322003	126322003	-	0.633474	0.991385	-2.7179
4	126322020	126322020	-	0.432215	0.971929	-6.40961
4	126336112	126336112	-	0.271772	0.925479	6.99465
4	126336118	126336118	-	0.550976	0.986838	4.16667
4	126336135	126336135	-	0.13461	0.895097	10.7143
4	126336180	126336180	-	0.880976	0.992173	0.530814
4	126336184	126336184	-	0.703559	0.992173	2.68976
4	126336358	126336358	-	0.461082	0.976991	3.17676
4	126336385	126336385	-	0.319982	0.937661	-3.85945
4	126336431	126336431	-	0.122497	0.886954	7.73713
4	126336467	126336467	-	0.435694	0.972594	-2.36988
4	126339515	126339515	-	0.305245	0.932019	5.41053
4	126339572	126339572	-	0.0305876	0.845052	-12.8261
4	126339720	126339720	-	0.111404	0.885692	9.50294
4	126339896	126339896	-	0.822647	0.992173	-0.664783
4	126339917	126339917	-	0.468541	0.978594	1.67883
4	126339932	126339932	-	0.922383	0.992173	0.195884
4	126428942	126428942	-	0.916108	0.992173	-0.11567
4	126428957	126428957	-	0.74507	0.992173	0.432954
4	126428959	126428959	-	0.344595	0.947235	1.03872
4	126429929	126429929	-	0.526994	0.985148	-1.47852
4	126429960	126429960	-	0.329461	0.941527	1.31274
4	126429975	126429975	-	0.533601	0.985616	1.09105
4	126430006	126430006	-	0.606153	0.990151	0.444558
4	126430033	126430033	-	0.298253	0.930052	0.886803
4	126430049	126430049	-	0.728327	0.992173	0.389062
4	126430057	126430057	-	0.0498592	0.863638	2.06897
4	126430098	126430098	-	0.399512	0.965041	-1.22803
4	126430138	126430138	-	0.0283375	0.841825	-1.20482
4	126430143	126430143	-	0.545331	0.986338	-0.554193
4	126430207	126430207	-	0.48723	0.980984	0.941176
4	126430219	126430219	-	0.176121	0.925479	-1.25309
4	126430242	126430242	-	0.760328	0.992173	0.31537
4	126455408	126455408	-	0.921076	0.992173	-0.578722
4	126455557	126455557	-	0.630694	0.99123	-2.35543
4	126464087	126464087	-	0.44875	0.974888	3.32981
4	126464102	126464102	-	0.835841	0.992173	-0.725975
4	126464199	126464199	-	0.399297	0.965022	3.76039
4	126465201	126465201	-	0.33675	0.944028	6.66667
4	126466269	126466269	-	0.187557	0.925479	7.58868
4	126466277	126466277	-	0.573238	0.988551	2.69151
4	126466419	126466419	-	0.927088	0.992173	-0.614882
4	126466659	126466659	-	0.819127	0.992173	-0.868056
4	126466672	126466672	-	0.938363	0.992173	0.425506
4	126466796	126466796	-	0.227109	0.925479	-4.53905
4	126466836	126466836	-	0.250242	0.925479	-3.78848
4	126466852	126466852	-	0.869187	0.992173	-0.773863
4	126466875	126466875	-	0.4753	0.979766	-2.95567
4	126467580	126467580	-	0.104287	0.885692	-7.73756
4	126467624	126467624	-	0.322112	0.938586	-3.65099
4	126469101	126469101	-	0.429636	0.971151	1.72457
4	126469110	126469110	-	0.292215	0.928266	2.42669
4	126469152	126469152	-	0.752877	0.992173	-0.850223
4	126469216	126469216	-	0.859354	0.992173	0.750469
4	126469227	126469227	-	0.966301	0.992173	0.106864
4	126469255	126469255	-	0.863978	0.992173	0.401902
4	126469511	126469511	-	0.711814	0.992173	1.91212
4	126473288	126473288	-	0.553582	0.987168	-3.77982
4	126489818	126489818	-	0.693025	0.992173	2.33312
4	126489973	126489973	-	0.246918	0.925479	4.73076
4	126494677	126494677	-	0.636394	0.991388	-1.5479
4	126532121	126532121	-	0.401249	0.965217	-3.95349
4	126532206	126532206	-	0.802534	0.992173	-1.14489
4	126533881	126533881	-	0.115678	0.885819	5.10666
4	126534039	126534039	-	0.795228	0.992173	1.82695
4	126534114	126534114	-	0.693354	0.992173	2.48976
4	126534121	126534121	-	0.409266	0.966701	-4.58862
4	126536963	126536963	-	0.435868	0.972625	-3.2929
4	126536979	126536979	-	0.141366	0.902055	-6.46414
4	126540850	126540850	-	0.464932	0.977834	-3.26864
4	126541004	126541004	-	0.132784	0.893228	-4.02025
4	126554966	126554966	-	0.0075757	0.766875	-14.742
4	126554982	126554982	-	0.479727	0.98034	4.36921
4	126555019	126555019	-	0.664974	0.992173	1.10294
4	126556701	126556701	-	0.297881	0.929976	2.49966
4	126556706	126556706	-	0.562332	0.98771	0.812898
4	126556714	126556714	-	0.752442	0.992173	-0.742448
4	126556718	126556718	-	0.3263	0.940245	2.27824
4	126556752	126556752	-	0.211266	0.925479	2.64923
4	126556782	126556782	-	0.0146693	0.81852	-2.96296
4	126556793	126556793	-	0.627882	0.991089	0.607639
4	126563978	126563978	-	0.479205	0.98034	-2.91735
4	126564037	126564037	-	0.190258	0.925479	-5.12821
4	126600441	126600441	-	0.128976	0.890503	-2.67308
4	126600474	126600474	-	0.667519	0.992173	0.705136
4	126600541	126600541	-	0.0876231	0.885692	-1.62602
4	126600550	126600550	-	0.941845	0.992173	-0.0913421
4	126600636	126600636	-	0.826079	0.992173	-0.242424
4	126602759	126602759	-	0.338819	0.944781	5.00338
4	126620603	126620603	-	0.428263	0.97089	5.80125
4	126620615	126620615	-	0.828712	0.992173	1.00533
4	126620634	126620634	-	0.562902	0.98771	3.975
4	126620710	126620710	-	0.736552	0.992173	2.3452
4	126620714	126620714	-	0.885891	0.992173	1.32431
4	126620805	126620805	-	0.337968	0.944475	6.44258
4	126620965	126620965	-	0.404929	0.965848	-4.66165
4	126620985	126620985	-	0.721908	0.992173	1.36054
4	126621050	126621050	-	0.129853	0.891082	8.94581
4	126627339	126627339	-	0.925721	0.992173	0.240324
4	126627346	126627346	-	0.266176	0.925479	3.22071
4	126627348	126627348	-	0.311953	0.934405	-3.261
4	126627351	126627351	-	0.750672	0.992173	1.13359
4	126627404	126627404	-	0.154882	0.917193	-6.23002
4	126655462	126655462	-	0.677706	0.992173	0.602151
4	126655484	126655484	-	0.916763	0.992173	-0.274095
4	126655487	126655487	-	0.433656	0.972316	2.44617
4	126655535	126655535	-	0.21291	0.925479	2.12013
4	126655601	126655601	-	0.966247	0.992173	0.0783885
4	126655641	126655641	-	0.405379	0.965959	-1.30289
4	126665373	126665373	+	0.309622	0.933451	6.71463
4	126665385	126665385	+	0.780101	0.992173	2.08239
4	126665387	126665387	+	0.852834	0.992173	1.4118
4	126665429	126665429	+	0.183924	0.925479	-6.39053
4	126665445	126665445	+	0.953064	0.992173	-0.370303
4	126665542	126665542	+	0.966285	0.992173	-0.382263
4	126677141	126677141	-	0.539294	0.986136	2.65781
4	126677149	126677149	-	0.439508	0.973469	4.77112
4	126677169	126677169	-	0.15851	0.922018	2.8921
4	126677220	126677220	-	0.235391	0.925479	-0.621118
4	126677307	126677307	-	0.087945	0.885692	3.75544
4	126682404	126682404	-	0.356418	0.951767	1.45806
4	126682457	126682457	-	0.39806	0.964752	-1.5067
4	126682506	126682506	-	0.479812	0.98034	-1.51026
4	126682513	126682513	-	0.048894	0.86275	-3.54476
4	126682546	126682546	-	0.943822	0.992173	0.219826
4	126732642	126732642	-	0.636008	0.991388	-2.3223
4	126732647	126732647	-	0.409066	0.966701	-2.34885
4	126732650	126732650	-	0.298782	0.930162	2.68003
4	126732656	126732656	-	0.561035	0.98771	-2.85192
4	126732659	126732659	-	0.503418	0.983124	-1.1978
4	126732666	126732666	-	0.188331	0.925479	-3.59778
4	126736457	126736457	-	0.456803	0.976491	2.2679
4	126736472	126736472	-	0.554961	0.987328	1.75972
4	126736504	126736504	-	0.689187	0.992173	2.44755
4	126736508	126736508	-	0.79726	0.992173	0.940652
4	126736573	126736573	-	0.191451	0.925479	7.40948
4	126736581	126736581	-	0.544277	0.986338	4.3995
4	126736588	126736588	-	0.0397743	0.853016	13.9302
4	126736697	126736697	-	0.0542845	0.866606	9.86727
4	126736703	126736703	-	0.61187	0.990254	2.99145
4	126736750	126736750	-	0.071293	0.885692	7.6476
4	126736752	126736752	-	0.194545	0.925479	5.7063
4	126736756	126736756	-	0.08009	0.885692	10.5149
4	126736858	126736858	-	0.491066	0.981533	4.86372
4	126741475	126741475	-	0.0398168	0.853016	-1.89873
4	126741480	126741480	-	0.543834	0.986338	-0.644365
4	126741485	126741485	-	0.103161	0.885692	1.14286
4	126741542	126741542	-	0.802356	0.992173	0.414133
4	126741592	126741592	-	0.301762	0.93081	0.512821
4	126741607	126741607	-	0.0283285	0.841825	2.48447
4	126741623	126741623	-	0.124237	0.887813	1.33333
4	126741798	126741798	-	0.765845	0.992173	0.665984
4	126741831	126741831	-	0.268568	0.925479	5.54364
4	126741840	126741840	-	0.372805	0.957392	3.63142
4	126741893	126741893	-	0.585223	0.989147	3.02805
4	126745808	126745808	-	0.366139	0.955369	-6.27853
4	126745897	126745897	-	0.845219	0.992173	-1.84077
4	126749751	126749751	-	0.457558	0.976515	6.41903
4	126749800	126749800	-	0.561614	0.98771	2.5807
4	126749854	126749854	-	0.979647	0.992173	-0.0913925
4	126749858	126749858	-	0.572446	0.988551	1.97781
4	126749867	126749867	-	0.735956	0.992173	0.771669
4	126749909	126749909	-	0.80105	0.992173	-0.732034
4	126749936	126749936	-	0.329099	0.941394	5.27172
4	126749980	126749980	-	0.361492	0.95348	3.62319
4	126751622	126751622	-	0.199399	0.925479	8.07018
4	126751638	126751638	-	0.335286	0.943578	-5.86509
4	126754834	126754834	-	0.554124	0.987231	3.27625
4	126754846	126754846	-	0.428718	0.970965	-4.32651
4	126754855	126754855	-	0.796624	0.992173	1.22697
4	126754876	126754876	-	0.808184	0.992173	-1.42957
4	126754901	126754901	-	0.993625	0.992173	0.0356017
4	126755000	126755000	-	0.880802	0.992173	-0.731285
4	126755013	126755013	-	0.606203	0.990151	2.54025
4	126755028	126755028	-	0.289517	0.927762	-5.37852
4	126755049	126755049	-	0.832508	0.992173	-1.13296
4	126755076	126755076	-	0.72139	0.992173	-1.85336
4	126755164	126755164	-	0.975471	0.992173	-0.15331
4	126755242	126755242	-	0.309311	0.933278	4.55453
4	126755376	126755376	-	0.763127	0.992173	-1.27137
4	126755444	126755444	-	0.475348	0.979766	-2.82022
4	126755458	126755458	-	0.0830335	0.885692	-4.28422
4	126755504	126755504	-	0.493211	0.981671	-1.70558
4	126755513	126755513	-	0.29692	0.929549	-3.45197
4	126755608	126755608	-	0.456956	0.976491	-3.00558
4	126755663	126755663	-	0.138904	0.89998	5.53259
4	126756627	126756627	-	0.792512	0.992173	1.30907
4	126756641	126756641	-	0.514656	0.984206	-3.72612
4	126756718	126756718	-	0.915101	0.992173	-0.58781
4	126770275	126770275	-	0.0952791	0.885692	4.15527
4	126770280	126770280	-	0.0920841	0.885692	3.71169
4	126770309	126770309	-	0.187044	0.925479	-3.26585
4	126770464	126770464	-	0.688793	0.992173	-1.5008
4	126770467	126770467	-	0.484473	0.980821	-2.74688
4	126770930	126770930	-	0.241538	0.925479	6.46154
4	126770942	126770942	-	0.54131	0.986215	2.23344
4	126771105	126771105	-	0.163025	0.925479	-7.73273
4	126803865	126803865	-	0.201897	0.925479	6.93397
4	126807151	126807151	-	0.340343	0.945505	-4.66447
4	126829717	126829717	-	0.207879	0.925479	6.22656
4	126829748	126829748	-	0.703759	0.992173	-1.05105
4	126829803	126829803	-	0.0406626	0.853587	-7.38701
4	126829842	126829842	-	0.871479	0.992173	-0.505947
4	126829881	126829881	-	0.366329	0.955461	1.81485
4	126829891	126829891	-	0.548736	0.986624	1.17288
4	126830003	126830003	-	0.264751	0.925479	4.33341
4	126830040	126830040	-	0.427227	0.970724	-2.53852
4	126832444	126832444	-	0.171713	0.925479	-6.4781
4	126832450	126832450	-	0.601478	0.989911	-0.99872
4	126832456	126832456	-	0.953201	0.992173	0.274641
4	126832497	126832497	-	0.531798	0.985565	4.40852
4	126841254	126841254	-	0.897665	0.992173	0.624241
4	126841294	126841294	-	0.0940501	0.885692	8.65517
4	126841360	126841360	-	0.57222	0.988551	3.46667
4	126841397	126841397	-	0.489795	0.981306	3.79612
4	126841495	126841495	-	0.241356	0.925479	-3.7431
4	126862023	126862023	-	0.610626	0.990254	3.79102
4	126868629	126868629	-	0.729734	0.992173	1.48854
4	126868731	126868731	-	0.435649	0.972592	1.88441
4	126868746	126868746	-	0.693177	0.992173	1.00376
4	126868764	126868764	-	0.607217	0.990151	-1.34005
4	126868798	126868798	-	0.927645	0.992173	0.461538
4	126868801	126868801	-	0.351004	0.949536	-2.25101
4	126868808	126868808	-	0.612647	0.990254	-2.53247
4	126889706	126889706	-	0.418303	0.968475	2.91035
4	126889721	126889721	-	0.856655	0.992173	-0.514568
4	126889745	126889745	-	0.853396	0.992173	0.585872
4	126889768	126889768	-	0.375694	0.958102	-1.97582
4	126889791	126889791	-	0.941855	0.992173	-0.17316
4	126889898	126889898	-	0.69173	0.992173	1.08304
4	126889912	126889912	-	0.349954	0.949163	-2.54871
4	126889959	126889959	-	0.679852	0.992173	-1.72896
4	126889968	126889968	-	0.192301	0.925479	4.44293
4	126889979	126889979	-	0.685534	0.992173	-1.35576
4	126890046	126890046	-	0.473973	0.979529	3.50541
4	126890082	126890082	-	0.174834	0.925479	4.62323
4	126890093	126890093	-	0.544827	0.986338	-1.52297
4	126967088	126967088	-	0.0342321	0.847344	2.09424
4	126967178	126967178	-	0.218962	0.925479	-0.958647
4	126967220	126967220	-	0.0387094	0.850958	2.00709
4	126967255	126967255	-	0.937478	0.992173	-0.123066
4	126967314	126967314	-	0.223426	0.925479	1.14943
4	126968376	126968376	-	0.678437	0.992173	1.09155
4	126968603	126968603	-	0.291785	0.928125	4.63154
4	126976645	126976645	+	0.988454	0.992173	-0.0772574
4	126976646	126976646	-	0.336221	0.943794	-3.13636
4	126976752	126976752	+	0.557279	0.987472	3.92562
4	126976753	126976753	-	0.576615	0.988594	-3.06059
4	126982562	126982562	-	0.601215	0.989911	3.67968
4	127005333	127005333	-	0.992246	0.992173	0.0206612
4	127005345	127005345	-	0.870207	0.992173	-0.292526
4	127005347	127005347	-	0.772636	0.992173	-0.79663
4	127005383	127005383	-	0.741378	0.992173	-0.535547
4	127005418	127005418	-	0.298875	0.930183	2.00642
4	127005489	127005489	-	0.491951	0.981601	2.70144
4	127005819	127005819	-	0.47153	0.979131	3.3811
4	127005828	127005828	-	0.733725	0.992173	-1.3025
4	127005832	127005832	-	0.884992	0.992173	0.592672
4	127005861	127005861	-	0.356371	0.951739	5.35495
4	127005901	127005901	-	0.43742	0.972988	-3.95185
4	127015765	127015765	-	0.0234658	0.838489	-6.64141
4	127015769	127015769	-	0.122427	0.886937	-4.50687
4	127015805	127015805	-	0.876016	0.992173	-0.677507
4	127017626	127017626	-	0.389059	0.962358	-7.07046
4	127017678	127017678	-	0.122476	0.886937	-8.85714
4	127020917	127020917	-	0.519088	0.984514	-1.13439
4	127020965	127020965	-	0.250056	0.925479	-0.591716
4	127020987	127020987	-	0.0375506	0.849253	-3.64329
4	127021024	127021024	-	0.341657	0.946079	-1.31674
4	127021064	127021064	-	0.229988	0.925479	-0.581395
4	127021066	127021066	-	0.100614	0.885692	1.08108
4	127021117	127021117	-	0.0172164	0.827547	2.5641
4	127021137	127021137	-	0.244578	0.925479	0.70922
4	127021178	127021178	-	0.245916	0.925479	-1.1236
4	127022579	127022579	-	0.208057	0.925479	-0.729927
4	127022600	127022600	-	0.853396	0.992173	0.337883
4	127022618	127022618	-	0.952289	0.992173	-0.0419442
4	127022732	127022732	-	0.705998	0.992173	0.289059
4	127022738	127022738	-	0.377989	0.958831	0.608192
4	127022746	127022746	-	0.528609	0.985294	-0.35581
4	127022798	127022798	-	0.554392	0.987275	-0.471637
4	127022802	127022802	-	0.111058	0.885692	0.684932
4	127022844	127022844	-	0.320301	0.937721	2.01312
4	127022874	127022874	-	0.132424	0.893137	-2.33989
4	127022880	127022880	-	0.788332	0.992173	-0.430734
4	127027349	127027349	-	0.327394	0.940857	5.85586
4	127027513	127027513	-	0.25697	0.925479	-7.89846
4	127028040	127028040	-	0.26793	0.925479	3.9269
4	127028043	127028043	-	0.0493301	0.863307	5.73668
4	127038517	127038517	-	0.421309	0.969488	4.41359
4	127077897	127077897	-	0.41468	0.967689	-2.99774
4	127077937	127077937	-	0.726167	0.992173	-1.97886
4	127077995	127077995	-	0.0253412	0.840581	12.8742
4	127078048	127078048	-	0.334752	0.943424	6.65461
4	127078189	127078189	-	0.140868	0.901225	8.36948
4	127078209	127078209	-	0.431336	0.971644	-4.82293
4	127124428	127124428	-	0.477477	0.980098	3.69402
4	127124757	127124757	-	0.316133	0.935746	-3.56103
4	127124768	127124768	-	0.414425	0.967587	-3.71218
4	127124790	127124790	-	0.125541	0.888905	-8.98148
4	127139912	127139912	-	0.108431	0.885692	-8.27068
4	127139963	127139963	-	0.870366	0.992173	0.793651
4	127140010	127140010	-	0.0349029	0.847344	14.769
4	127155708	127155708	-	0.490335	0.981401	-2.47253
4	127155783	127155783	-	0.176144	0.925479	-6.08948
4	127155811	127155811	-	0.113207	0.885692	-9.88377
4	127156060	127156060	-	0.309535	0.93338	-5.82319
4	127167516	127167516	-	0.895244	0.992173	-0.735294
4	127167539	127167539	-	0.61824	0.990551	2.49196
4	127167553	127167553	-	0.201588	0.925479	5.14605
4	127167577	127167577	-	0.518225	0.984514	2.58232
4	127167759	127167759	-	0.877254	0.992173	-0.392157
4	127167774	127167774	-	0.453034	0.975736	-1.94325
4	127167780	127167780	-	0.641721	0.991807	1.46065
4	127167830	127167830	-	0.777492	0.992173	1.36402
4	127167832	127167832	-	0.270427	0.925479	4.62733
4	127171401	127171401	-	0.420675	0.969188	5.68182
4	127171413	127171413	-	0.409217	0.966701	5.30015
4	127171578	127171578	-	0.682181	0.992173	-3.20657
4	127171642	127171642	-	0.916289	0.992173	0.610687
4	127174856	127174856	-	0.0448499	0.857145	12.0172
4	127174946	127174946	-	0.206414	0.925479	-4.78983
4	127179914	127179914	-	0.596264	0.989783	-1.11845
4	127179990	127179990	-	0.165865	0.925479	7.76574
4	127186833	127186833	-	0.978279	0.992173	0.170455
4	127198736	127198736	-	0.248608	0.925479	6.4589
4	127198875	127198875	-	0.738527	0.992173	1.88139
4	127199081	127199081	-	0.0498038	0.863638	13.7304
4	127200571	127200571	-	0.801085	0.992173	-1.97832
4	127213413	127213413	-	0.419412	0.968799	5.4086
4	127213487	127213487	-	0.1373	0.898076	-8.56904
4	127213557	127213557	-	0.263529	0.925479	-6.03755
4	127215137	127215137	-	0.996772	0.992173	-0.0317125
4	127215162	127215162	-	0.744435	0.992173	1.96812
4	127224665	127224665	-	0.225171	0.925479	4.36377
4	127224681	127224681	-	0.0744169	0.885692	8.07664
4	127224710	127224710	-	0.514135	0.984162	1.01723
4	127224721	127224721	-	0.929306	0.992173	0.171657
4	127224727	127224727	-	0.857072	0.992173	0.622019
4	127227333	127227333	-	0.625872	0.991052	3.05257
4	127227383	127227383	-	0.784518	0.992173	-1.72072
4	127227398	127227398	-	0.941657	0.992173	0.243994
4	127227404	127227404	-	0.447366	0.974686	1.4452
4	127227444	127227444	-	0.585774	0.989147	1.07234
4	127227453	127227453	-	0.639067	0.991581	1.2656
4	127227510	127227510	-	0.685999	0.992173	-1.6681
4	127233247	127233247	-	0.451906	0.97553	-4.20641
4	127236348	127236348	-	0.211315	0.925479	-0.990099
4	127236390	127236390	-	0.974043	0.992173	0.0750751
4	127236395	127236395	-	0.706498	0.992173	-0.839161
4	127236401	127236401	-	0.748752	0.992173	0.538085
4	127236403	127236403	-	0.455363	0.976165	-1.10558
4	127236415	127236415	-	0.867568	0.992173	-0.21164
4	127236431	127236431	-	0.763522	0.992173	0.600625
4	127242478	127242478	-	0.86972	0.992173	0.86072
4	127242628	127242628	-	0.620112	0.990665	-2.91247
4	127242692	127242692	-	0.681595	0.992173	-2.00097
4	127242715	127242715	-	0.938616	0.992173	-0.311646
4	127242820	127242820	-	0.360984	0.953305	5.64522
4	127242858	127242858	-	0.389569	0.962531	4.21106
4	127242933	127242933	-	0.498738	0.982589	-2.1696
4	127242952	127242952	-	0.994397	0.992173	-0.0388263
4	127243064	127243064	-	0.643055	0.991879	-4.54824
4	127244313	127244313	-	0.265304	0.925479	0.900901
4	127244318	127244318	-	0.118	0.885824	1.73913
4	127244333	127244333	-	0.130567	0.891527	3.09768
4	127244381	127244381	-	0.125632	0.888905	3.6031
4	127244441	127244441	-	0.895016	0.992173	0.224007
4	127244506	127244506	-	0.23444	0.925479	-3.11846
4	127244576	127244576	-	0.405644	0.966065	4.89199
4	127244581	127244581	-	0.358133	0.952262	6.81968
4	127244664	127244664	-	0.705442	0.992173	2.28739
4	127244704	127244704	-	0.720734	0.992173	-1.64367
4	127246015	127246015	-	0.923211	0.992173	-0.610221
4	127246194	127246194	-	0.521556	0.984733	-2.76666
4	127246302	127246302	-	0.18138	0.925479	5.49041
4	127251617	127251617	-	0.557289	0.987472	3.17258
4	127251620	127251620	-	0.621433	0.990824	-2.57085
4	127251625	127251625	-	0.887664	0.992173	0.962617
4	127251779	127251779	-	0.59056	0.989516	3.33453
4	127251826	127251826	-	0.714485	0.992173	-1.65161
4	127251834	127251834	-	0.118604	0.885993	-6.26138
4	127251842	127251842	-	0.0719787	0.885692	9.7514
4	127251889	127251889	-	0.880742	0.992173	-0.95309
4	127251912	127251912	-	0.402316	0.965388	5.22367
4	127251919	127251919	-	0.944023	0.992173	0.359462
4	127251943	127251943	-	0.942555	0.992173	0.507614
4	127251972	127251972	-	0.461309	0.976991	-3.54815
4	127252012	127252012	-	0.961287	0.992173	-0.286214
4	127252017	127252017	-	0.415304	0.967839	4.17394
4	127252026	127252026	-	0.342725	0.946599	4.52128
4	127252076	127252076	-	0.344494	0.947235	-5.0813
4	127260432	127260432	-	0.398117	0.964807	4.05485
4	127260447	127260447	-	0.398398	0.964845	4.45435
4	127260475	127260475	-	0.30202	0.93081	5.98326
4	127324935	127324935	-	0.783022	0.992173	-0.797721
4	127324985	127324985	-	0.0670298	0.882161	-1.72414
4	127325017	127325017	-	0.204315	0.925479	-0.862069
4	127325031	127325031	-	0.595375	0.989783	1.84472
4	127325061	127325061	-	0.109288	0.885692	5.26993
4	127325232	127325232	-	0.534949	0.985778	3.67051
4	127329039	127329039	-	0.317948	0.936853	-8.04762
4	127329115	127329115	-	0.347722	0.948387	4.42896
4	127329202	127329202	-	0.82411	0.992173	-0.718648
4	127329214	127329214	-	0.921778	0.992173	-0.397166
4	127329472	127329472	-	0.790942	0.992173	1.2392
4	127331335	127331335	-	0.926895	0.992173	-0.665487
4	127331371	127331371	-	0.200988	0.925479	-4.05554
4	127331405	127331405	-	0.795304	0.992173	1.24003
4	127331420	127331420	-	0.213967	0.925479	-6.77913
4	127335307	127335307	-	0.667065	0.992173	-2.72044
4	127335363	127335363	-	0.648178	0.992173	-2.55211
4	127341322	127341322	-	0.0769909	0.885692	-16.2787
4	127345145	127345145	-	0.932758	0.992173	-0.605013
4	127345701	127345701	-	0.92684	0.992173	0.563035
4	127345729	127345729	-	0.2311	0.925479	-5.44181
4	127345757	127345757	-	0.0162235	0.823064	-13.6364
4	127345816	127345816	-	0.726482	0.992173	-1.43791
4	127345820	127345820	-	0.178948	0.925479	5.5615
4	127345828	127345828	-	0.0787257	0.885692	-5.97826
4	127345924	127345924	-	0.867872	0.992173	-0.460909
4	127345963	127345963	-	0.0688852	0.884167	-5.70754
4	127346008	127346008	-	0.810316	0.992173	-0.659492
4	127357580	127357580	-	0.228535	0.925479	7.89213
4	127360590	127360590	-	0.837647	0.992173	-1.06601
4	127360597	127360597	-	0.103583	0.885692	4.83743
4	127360636	127360636	-	0.563665	0.987735	2.05084
4	127360640	127360640	-	0.457279	0.976515	2.02094
4	127360667	127360667	-	0.587532	0.989244	-2.20265
4	127363878	127363878	-	0.402364	0.965388	2.69127
4	127363885	127363885	-	0.212394	0.925479	-5.6222
4	127363905	127363905	-	0.706958	0.992173	-2.12636
4	127364045	127364045	-	0.742061	0.992173	2.00612
4	127364212	127364212	-	0.116025	0.885824	-6.60316
4	127364224	127364224	-	0.20432	0.925479	-10.2918
4	127364265	127364265	-	0.428138	0.97086	-4.30632
4	127364268	127364268	-	0.748971	0.992173	1.80137
4	127364294	127364294	-	0.116826	0.885824	4.95114
4	127364335	127364335	-	0.671889	0.992173	2.9526
4	127366745	127366745	-	0.984115	0.992173	-0.0683995
4	127368397	127368397	-	0.145638	0.906155	3.47152
4	127368483	127368483	-	0.584289	0.989147	-0.858406
4	127368590	127368590	-	0.237561	0.925479	-3.63348
4	127368659	127368659	-	0.21445	0.925479	-0.970874
4	127368673	127368673	-	0.229736	0.925479	-2.11473
4	127402651	127402651	-	0.792704	0.992173	1.40305
4	127402742	127402742	-	0.869708	0.992173	-0.673514
4	127402760	127402760	-	0.357932	0.952172	4.04507
4	127407138	127407138	-	0.981744	0.992173	0.143313
4	127407142	127407142	-	0.634746	0.991388	-2.73902
4	127407187	127407187	-	0.236837	0.925479	-6.03757
4	127407211	127407211	-	0.12977	0.890996	-7.00634
4	127407373	127407373	-	0.096107	0.885692	-10.3823
4	127419384	127419384	-	0.80647	0.992173	0.557461
4	127419408	127419408	-	0.887362	0.992173	-0.2
4	127419411	127419411	-	0.123244	0.887165	1.5625
4	127419419	127419419	-	0.830806	0.992173	0.40293
4	127419484	127419484	-	0.288561	0.927423	1.48002
4	127419564	127419564	-	0.750579	0.992173	0.614035
4	127435449	127435449	-	0.0272986	0.841406	-10.1735
4	127435512	127435512	-	0.0873831	0.885692	-7.31174
4	127435552	127435552	-	0.801936	0.992173	-1.17805
4	127435582	127435582	-	0.658377	0.992173	-2.91276
4	127435586	127435586	-	0.243646	0.925479	-8.25659
4	127485217	127485217	-	0.748829	0.992173	1.16735
4	127485259	127485259	-	0.548816	0.986624	-2.64503
4	127485375	127485375	-	0.965705	0.992173	0.227114
4	127485447	127485447	-	0.659647	0.992173	2.75046
4	127487669	127487669	-	0.533373	0.985602	3.99131
4	127487737	127487737	-	0.625247	0.99101	-2.95946
4	127522622	127522622	-	0.634458	0.991388	-2.94524
4	127522627	127522627	-	0.963005	0.992173	-0.28643
4	127522633	127522633	-	0.413946	0.967556	-5.24109
4	127537170	127537170	-	0.163335	0.925479	-5.05171
4	127537180	127537180	-	0.437241	0.972969	-2.07433
4	127537319	127537319	-	0.473452	0.979459	-3.39233
4	127537337	127537337	-	0.86468	0.992173	-0.952381
4	127613077	127613077	-	0.765582	0.992173	-2.35521
4	127613099	127613099	-	0.932898	0.992173	-0.714286
4	127613134	127613134	-	0.286427	0.926713	9.03834
4	127619783	127619783	-	0.402271	0.965388	-5.21709
4	127619801	127619801	-	0.238462	0.925479	-6.7493
4	127619804	127619804	-	0.251115	0.925479	-5.62569
4	127619873	127619873	-	0.676155	0.992173	-1.53384
4	127619910	127619910	-	0.076221	0.885692	4.51095
4	127620113	127620113	-	0.923765	0.992173	-0.251844
4	127620135	127620135	-	0.173507	0.925479	3.50529
4	127620176	127620176	-	0.470617	0.979062	1.69399
4	127620181	127620181	-	0.583295	0.989147	2.47934
4	127620341	127620341	-	0.881738	0.992173	-0.413528
4	127620354	127620354	-	0.822298	0.992173	-1.25825
4	127668191	127668191	-	0.899277	0.992173	0.835165
4	127668384	127668384	-	0.48978	0.981306	-6.65991
4	127819463	127819463	-	0.556421	0.987398	3.55715
4	127819541	127819541	-	0.700045	0.992173	-2.08254
4	127819565	127819565	-	0.444016	0.974165	2.98964
4	127819581	127819581	-	0.406478	0.966265	-4.18554
4	127861969	127861969	-	0.918709	0.992173	-0.687285
4	127861973	127861973	-	0.00898409	0.779049	16.9644
4	127862029	127862029	-	0.772932	0.992173	-2.86983
4	127862076	127862076	-	0.171584	0.925479	9.16996
4	127865256	127865256	-	0.0957974	0.885692	7.18238
4	127865261	127865261	-	0.553819	0.987168	-3.11938
4	127865331	127865331	-	0.805408	0.992173	1.14687
4	127865374	127865374	-	0.933854	0.992173	0.458609
4	127865381	127865381	-	0.763869	0.992173	1.72649
4	127865446	127865446	-	0.819232	0.992173	1.54072
4	127865460	127865460	-	0.754266	0.992173	-1.34172
4	127865465	127865465	-	0.503927	0.983124	-3.05648
4	127865476	127865476	-	0.320242	0.937717	-7.07677
4	127945272	127945272	-	0.594358	0.989783	-3.34657
4	127945294	127945294	-	0.84268	0.992173	1.02595
4	127945301	127945301	-	0.563581	0.987728	2.13473
4	127951121	127951121	-	0.112471	0.885692	7.82609
4	127960858	127960858	-	0.0042215	0.72175	17.5118
4	127960872	127960872	-	0.0880233	0.885692	8.03571
4	127960905	127960905	-	0.0233647	0.838489	13.8658
4	127960956	127960956	-	0.627366	0.991084	2.80899
4	127961064	127961064	-	0.351873	0.949934	1.58442
4	127961113	127961113	-	0.331448	0.942253	-3.62647
4	127961135	127961135	-	0.596576	0.989783	2.90989
4	127961148	127961148	-	0.585042	0.989147	-2.41706
4	127969953	127969953	-	0.0207517	0.836866	13.6913
4	127969974	127969974	-	0.0350626	0.847344	11.2385
4	127970040	127970040	-	0.955996	0.992173	-0.300162
4	127970264	127970264	-	0.43807	0.973106	1.22351
4	127970298	127970298	-	0.232148	0.925479	2.18867
4	127970337	127970337	-	0.749322	0.992173	-0.805974
4	127970370	127970370	-	0.651636	0.992173	-1.34005
4	127970385	127970385	-	0.82272	0.992173	-0.582096
4	127987371	127987371	-	0.773115	0.992173	-1.48278
4	127987388	127987388	-	0.51828	0.984514	2.5641
4	127988366	127988366	-	0.192478	0.925479	-1.36986
4	127989070	127989070	-	0.262828	0.925479	1.02041
4	127989127	127989127	-	0.875362	0.992173	0.587607
4	127989154	127989154	-	0.708971	0.992173	-0.942915
4	127989156	127989156	-	0.663906	0.992173	-1.05723
4	127989548	127989548	-	0.403204	0.965419	-4.33701
4	127989574	127989574	-	0.0390903	0.85146	6.01699
4	127989649	127989649	-	0.378412	0.958912	-2.08351
4	127989912	127989912	-	0.77168	0.992173	1.70807
4	127990686	127990686	-	0.298901	0.930196	7.25038
4	127990792	127990792	-	0.31448	0.935206	-5.1696
4	127990849	127990849	-	0.73366	0.992173	-1.2765
4	127990862	127990862	-	0.231352	0.925479	-4.15108
4	127990915	127990915	-	0.792345	0.992173	-1.03367
4	127990943	127990943	-	0.891892	0.992173	-0.559294
4	127990954	127990954	-	0.35863	0.952445	-3.93918
4	127990983	127990983	-	0.458691	0.976662	-3.53982
4	127991035	127991035	-	0.313832	0.935138	4.97768
4	128126181	128126181	-	0.983143	0.992173	0.15873
4	128164627	128164627	-	0.853603	0.992173	1.26102
4	128252974	128252974	-	0.969231	0.992173	0.192803
4	128253061	128253061	-	0.186316	0.925479	5.30471
4	128253066	128253066	-	0.285298	0.926436	-4.1545
4	128271546	128271546	-	0.0144093	0.816834	-16.0547
4	128271561	128271561	-	0.555044	0.987335	-3.86749
4	128429169	128429169	-	0.632653	0.991315	-2.46653
4	128429216	128429216	-	0.718416	0.992173	-3.3706
4	128429258	128429258	-	0.488145	0.981165	-5.2139
4	128467924	128467924	-	0.934559	0.992173	-0.502475
4	128579157	128579157	-	0.990388	0.992173	0.0336542
4	128579210	128579210	-	0.760781	0.992173	-0.937582
4	128579212	128579212	-	0.736474	0.992173	0.891686
4	128609176	128609176	-	0.982972	0.992173	-0.168011
4	128609273	128609273	-	0.570356	0.98853	-4.02043
4	128609525	128609525	-	0.798731	0.992173	-0.95729
4	128609543	128609543	-	0.402534	0.965388	-2.48609
4	128609552	128609552	-	0.218179	0.925479	-0.990099
4	128609586	128609586	-	0.95392	0.992173	-0.12987
4	128610673	128610673	-	0.77397	0.992173	1.90965
4	128610703	128610703	-	0.67623	0.992173	-2.59031
4	128613291	128613291	-	0.745981	0.992173	-1.14102
4	128613336	128613336	-	0.610863	0.990254	0.515246
4	128629072	128629072	-	0.402349	0.965388	-4.19048
4	128629175	128629175	-	0.0190607	0.834026	-7.11598
4	128630230	128630230	-	0.441826	0.973591	-1.51866
4	128630232	128630232	-	0.299843	0.930452	4.13041
4	128630240	128630240	-	0.760905	0.992173	-1.61514
4	128630249	128630249	-	0.954643	0.992173	0.281951
4	128630270	128630270	-	0.635725	0.991388	0.677605
4	128630272	128630272	-	0.992005	0.992173	0.0335646
4	128630289	128630289	-	0.126545	0.88906	-4.87624
4	128630310	128630310	-	0.130734	0.891656	-2.35235
4	128630312	128630312	-	0.0118313	0.801873	7.68505
4	128630320	128630320	-	0.314126	0.935206	-4.1015
4	128630329	128630329	-	0.59805	0.989783	1.48329
4	128630350	128630350	-	0.13801	0.898839	-2.76981
4	128630352	128630352	-	0.7857	0.992173	1.07363
4	128630360	128630360	-	0.803925	0.992173	-0.972424
4	128630369	128630369	-	0.461588	0.976991	3.23737
4	128630390	128630390	-	0.746398	0.992173	-0.70412
4	128630392	128630392	-	0.321902	0.938448	3.61872
4	128630400	128630400	-	0.799523	0.992173	0.556442
4	128630409	128630409	-	0.468892	0.978714	2.24086
4	128630430	128630430	-	0.588296	0.989431	0.781008
4	128630432	128630432	-	0.0170109	0.827424	10.236
4	128630440	128630440	-	0.698463	0.992173	-0.808732
4	128630449	128630449	-	0.90226	0.992173	-0.295914
4	128630476	128630476	-	0.157402	0.920655	-2.89455
4	128630484	128630484	-	0.406575	0.966265	-2.78219
4	128653547	128653547	-	0.573222	0.988551	-1.54818
4	128653722	128653722	-	0.624516	0.99101	-1.29004
4	128653910	128653910	-	0.630425	0.99122	-1.7531
4	128654067	128654067	-	0.0778236	0.885692	5.95064
4	128654094	128654094	-	0.529519	0.985407	-2.18192
4	128654139	128654139	-	0.326045	0.940245	5.34561
4	128654370	128654370	-	0.0921708	0.885692	10.7088
4	128654396	128654396	-	0.497253	0.982347	3.732
4	128654463	128654463	-	0.904762	0.992173	0.691824
4	128655454	128655454	-	0.673382	0.992173	-0.643275
4	128655493	128655493	-	0.490309	0.98139	1.6004
4	128655540	128655540	-	0.947156	0.992173	-0.29967
4	128655542	128655542	-	0.862564	0.992173	0.665524
4	128655610	128655610	-	0.248634	0.925479	5.12665
4	128655621	128655621	-	0.366411	0.955474	-2.23362
4	128655640	128655640	-	0.919249	0.992173	-0.570175
4	128655662	128655662	-	0.98829	0.992173	-0.0762195
4	128656219	128656219	-	0.932864	0.992173	-0.32152
4	128656340	128656340	-	0.68899	0.992173	1.60203
4	128656373	128656373	-	0.366714	0.955522	2.62626
4	128656392	128656392	-	0.451827	0.975502	3.2566
4	128681128	128681128	-	0.439803	0.973487	-6.06644
4	128681146	128681146	-	0.989797	0.992173	-0.066357
4	128688845	128688845	-	0.367658	0.955706	6.47833
4	128688863	128688863	-	0.136711	0.897539	10.6717
4	128689817	128689817	-	0.720558	0.992173	1.28359
4	128689892	128689892	-	0.380202	0.959486	-6.99213
4	128689956	128689956	-	0.776256	0.992173	1.89211
4	128705089	128705089	-	0.373092	0.957406	6.26089
4	128711785	128711785	-	0.0210694	0.836866	-4.23992
4	128711855	128711855	-	0.518327	0.984514	-1.25022
4	128711888	128711888	-	0.40458	0.96563	-1.88607
4	128711892	128711892	-	0.168528	0.925479	3.39167
4	128711937	128711937	-	0.0410388	0.853587	-9.40966
4	128711942	128711942	-	0.209248	0.925479	-5.98243
4	128712017	128712017	-	0.796562	0.992173	-1.34053
4	128712041	128712041	-	0.113888	0.885692	8.24495
4	128712073	128712073	-	0.638134	0.991571	2.9156
4	128712078	128712078	-	0.999105	0.992173	-0.00722961
4	128712423	128712423	-	0.220657	0.925479	-1.96196
4	128712441	128712441	-	0.389015	0.962358	1.71784
4	128712502	128712502	-	0.0443882	0.856557	5.94334
4	128720009	128720009	-	0.746762	0.992173	1.55719
4	128720029	128720029	-	0.23499	0.925479	-4.66927
4	128720140	128720140	-	0.307104	0.93234	3.45646
4	128720196	128720196	-	0.728448	0.992173	-1.40217
4	128720552	128720552	-	0.27664	0.925479	-9.98239
4	128720704	128720704	-	0.309839	0.933469	5.20586
4	128720708	128720708	-	0.765168	0.992173	-1.03333
4	128727027	128727027	-	0.126944	0.889543	4.05089
4	128727046	128727046	-	0.960639	0.992173	0.212766
4	128727066	128727066	-	0.292686	0.92835	3.94265
4	128727079	128727079	-	0.63934	0.991583	2.6605
4	128728170	128728170	-	0.186845	0.925479	-0.934579
4	128728186	128728186	-	0.305922	0.932082	0.653595
4	128728211	128728211	-	0.0117743	0.801503	-3.30579
4	128728222	128728222	-	0.119255	0.885993	1.36986
4	128728239	128728239	-	0.42671	0.97057	-0.949003
4	128728247	128728247	-	0.880318	0.992173	-0.146075
4	128728258	128728258	-	0.117491	0.885824	1.18343
4	128728265	128728265	-	0.114272	0.885692	1.16279
4	128728267	128728267	-	0.385996	0.961369	1.02825
4	128728270	128728270	-	0.643601	0.991944	-0.887854
4	128728318	128728318	-	0.695088	0.992173	0.286172
4	128728374	128728374	-	0.969253	0.992173	0.0387147
4	128728381	128728381	-	0.347304	0.948175	0.700856
4	128728433	128728433	-	0.911444	0.992173	-0.0493638
4	128728509	128728509	-	0.803479	0.992173	0.268026
4	128728523	128728523	-	0.0291235	0.843161	2.09026
4	128728603	128728603	-	0.508894	0.983532	-0.78085
4	128728651	128728651	-	0.570052	0.988464	0.62259
4	128760496	128760496	-	0.513579	0.984107	2.79349
4	128776641	128776641	-	0.119	0.885993	-9.11411
4	128776688	128776688	-	0.0316625	0.845101	-11.2554
4	128777782	128777782	-	0.961626	0.992173	0.3367
4	128777883	128777883	-	0.0392188	0.851948	12.0415
4	128777918	128777918	-	0.455221	0.976165	3.65945
4	128777986	128777986	-	0.21638	0.925479	-4.13847
4	128778033	128778033	-	0.986031	0.992173	0.0774814
4	128799278	128799278	-	0.474257	0.979575	3.94649
4	128799288	128799288	-	0.971381	0.992173	0.237475
4	128799293	128799293	-	0.405382	0.965959	6.76179
4	128799330	128799330	-	0.4259	0.970366	4.7136
4	128811935	128811935	-	0.0930093	0.885692	1.62602
4	128811944	128811944	-	0.717817	0.992173	0.668348
4	128811973	128811973	-	0.171511	0.925479	-3.9228
4	128812007	128812007	-	0.267909	0.925479	-7.51207
4	128812029	128812029	-	0.838734	0.992173	1.11879
4	128840155	128840155	-	0.71666	0.992173	-1.34787
4	128840186	128840186	-	0.626966	0.991084	2.67857
4	128840201	128840201	-	0.217063	0.925479	8.18739
4	128840242	128840242	-	0.608543	0.990179	-2.73282
4	128846671	128846671	-	0.0625295	0.877555	9.61589
4	128883264	128883264	-	0.827724	0.992173	1.165
4	128883318	128883318	-	0.636257	0.991388	1.58617
4	128884891	128884891	-	0.996673	0.992173	-0.0261643
4	128884970	128884970	-	0.975498	0.992173	-0.108264
4	128885020	128885020	-	0.372494	0.957369	4.12608
4	128885055	128885055	-	0.330538	0.941911	3.78444
4	128885313	128885313	-	0.527706	0.985294	3.21669
4	128885376	128885376	-	0.387739	0.962012	-2.15002
4	128942646	128942646	-	0.22634	0.925479	-5.73381
4	128942848	128942848	-	0.0677584	0.882967	11.0714
4	128942874	128942874	-	0.771115	0.992173	-0.715361
4	128946871	128946871	-	0.69396	0.992173	-1.72956
4	128946880	128946880	-	0.899688	0.992173	0.376382
4	128946936	128946936	-	0.595496	0.989783	2.78701
4	128946969	128946969	-	0.71812	0.992173	-0.99865
4	128947021	128947021	-	0.372843	0.957393	-3.02419
4	128947768	128947768	-	0.283607	0.926066	3.57143
4	128947815	128947815	-	0.203958	0.925479	5.71348
4	128947852	128947852	-	0.5707	0.98853	-2.73802
4	128947940	128947940	-	0.569704	0.988463	3.321
4	128948017	128948017	-	0.0115536	0.800669	13.8695
4	128948356	128948356	-	0.0675575	0.882731	-2.73973
4	128948367	128948367	-	0.28441	0.926203	1.0989
4	128948395	128948395	-	0.321696	0.938307	-7.2843
4	128948451	128948451	-	0.416082	0.968034	5.4486
4	128949736	128949736	-	0.413855	0.967554	-5.22282
4	128949771	128949771	-	0.642178	0.991811	-4.94792
4	128949783	128949783	-	0.842854	0.992173	-1.25
4	128949809	128949809	-	0.52552	0.985021	4.25007
4	128949813	128949813	-	0.648076	0.992173	4.02151
4	128949821	128949821	-	0.903577	0.992173	0.673153
4	128949877	128949877	-	0.220402	0.925479	8.68027
4	128949912	128949912	-	0.221879	0.925479	10.7376
4	128950245	128950245	-	0.936333	0.992173	0.714286
4	128950247	128950247	-	0.453617	0.975887	-5.34759
4	128950266	128950266	-	0.91665	0.992173	0.872793
4	128950274	128950274	-	0.301617	0.930805	6.24557
4	128950850	128950850	-	0.803078	0.992173	1.26306
4	128950874	128950874	-	0.487051	0.980951	2.35234
4	128957687	128957687	-	0.820978	0.992173	0.750988
4	128957693	128957693	-	0.663674	0.992173	-1.12665
4	128957773	128957773	-	0.0592668	0.874239	2.75229
4	128958225	128958225	-	0.117636	0.885824	-5.23845
4	128958282	128958282	-	0.638676	0.991581	-1.38278
4	128958293	128958293	-	0.274522	0.925479	5.50237
4	128958312	128958312	-	0.676037	0.992173	2.47899
4	128958387	128958387	-	0.747339	0.992173	2.20588
4	128958415	128958415	-	0.0735143	0.885692	9.83383
4	128958424	128958424	-	0.624938	0.99101	3.04381
4	128958435	128958435	-	0.234462	0.925479	-7.20799
4	128962856	128962856	-	0.34045	0.945515	1.45306
4	128962932	128962932	-	0.170571	0.925479	1.39069
4	128962938	128962938	-	0.481188	0.98034	0.900617
4	128962991	128962991	-	0.713183	0.992173	0.517598
4	128963068	128963068	-	0.572165	0.988551	0.808309
4	128963085	128963085	-	0.941637	0.992173	-0.0777737
4	128963090	128963090	-	0.961377	0.992173	-0.0400641
4	128971076	128971076	-	0.627892	0.991089	2.31092
4	128971139	128971139	-	0.811382	0.992173	0.919244
4	128971167	128971167	-	0.962917	0.992173	-0.333261
4	128971193	128971193	-	0.497608	0.982442	3.21618
4	128971415	128971415	-	0.2256	0.925479	4.52245
4	128971462	128971462	-	0.572354	0.988551	3.46154
4	128971503	128971503	-	0.870528	0.992173	0.7497
4	128971536	128971536	-	0.967107	0.992173	0.176876
4	128974267	128974267	-	0.931229	0.992173	-0.276923
4	128974481	128974481	-	0.455876	0.976272	4.04807
4	128974701	128974701	-	0.454568	0.976009	4.16723
4	128974723	128974723	-	0.416301	0.968075	5.7053
4	128976511	128976511	-	0.100513	0.885692	4.96534
4	128976543	128976543	-	0.875842	0.992173	-0.640256
4	128976683	128976683	-	0.353519	0.95046	4.63814
4	128976691	128976691	-	0.850754	0.992173	0.831486
4	128983775	128983775	-	0.0785305	0.885692	-8.63278
4	128983849	128983849	-	0.188928	0.925479	-4.49215
4	128989681	128989681	-	0.89854	0.992173	1.16054
4	128989714	128989714	-	0.614346	0.990323	2.98613
4	128989745	128989745	-	0.183155	0.925479	-9.97422
4	128994735	128994735	-	0.070848	0.885692	8.33333
4	128994741	128994741	-	0.087761	0.885692	-9.65035
4	128994746	128994746	-	0.49643	0.982106	-3.77193
4	128994758	128994758	-	0.124173	0.88771	-6.86756
4	128994819	128994819	-	0.446988	0.974686	-3.89116
4	128994874	128994874	-	0.758475	0.992173	-1.30952
4	128994890	128994890	-	0.0544611	0.86689	6.46446
4	128994921	128994921	-	0.94557	0.992173	0.166667
4	128995148	128995148	-	0.810028	0.992173	1.14469
4	128995170	128995170	-	0.73305	0.992173	1.70814
4	128995196	128995196	-	0.985295	0.992173	-0.0892481
4	128996726	128996726	-	0.0801137	0.885692	9.04629
4	128996733	128996733	-	0.848855	0.992173	-0.715515
4	128996792	128996792	-	0.800685	0.992173	0.931712
4	128996844	128996844	-	0.202826	0.925479	-4.30039
4	128996851	128996851	-	0.640642	0.991692	-2.63124
4	128996900	128996900	-	0.19214	0.925479	5.31906
4	128996940	128996940	-	0.240276	0.925479	-4.81443
4	128996979	128996979	-	0.0823199	0.885692	5.88387
4	128997062	128997062	-	0.245615	0.925479	5.09069
4	128997097	128997097	-	0.213788	0.925479	-6.75368
4	128997137	128997137	-	0.0461245	0.858983	9.59779
4	128997602	128997602	-	0.299352	0.930354	6.57396
4	129000247	129000247	-	0.67106	0.992173	-1.34864
4	129000286	129000286	-	0.118905	0.885993	-8.80352
4	129000434	129000434	-	0.685704	0.992173	1.46618
4	129000497	129000497	-	0.623089	0.990924	-1.73913
4	129001020	129001020	-	0.132228	0.893137	-7.76954
4	129001124	129001124	-	0.00198984	0.658783	-13.3321
4	129001186	129001186	-	0.113482	0.885692	-6.14648
4	129001308	129001308	-	0.697083	0.992173	-1.81477
4	129001342	129001342	-	0.87711	0.992173	0.615385
4	129001404	129001404	-	0.506322	0.983279	1.86843
4	129001413	129001413	-	0.755256	0.992173	-1.10144
4	129001427	129001427	-	0.0835993	0.885692	-5.06368
4	129001912	129001912	-	0.204653	0.925479	-4.97076
4	129001948	129001948	-	0.905005	0.992173	0.451927
4	129002011	129002011	-	0.536739	0.985915	1.89345
4	129002068	129002068	-	0.865894	0.992173	0.408805
4	129003828	129003828	-	0.981126	0.992173	0.123119
4	129003952	129003952	-	0.217504	0.925479	8.55282
4	129008911	129008911	-	0.416241	0.968034	-1.81691
4	129009048	129009048	-	0.00854043	0.778244	-13.8992
4	129009129	129009129	-	0.0157625	0.820466	-18.2954
4	129011609	129011609	-	0.470568	0.979035	1.11614
4	129011658	129011658	-	0.920212	0.992173	-0.0908528
4	129011666	129011666	-	0.917833	0.992173	-0.140148
4	129011689	129011689	-	0.0561768	0.869322	2.15827
4	129012001	129012001	-	0.834452	0.992173	-0.648228
4	129012005	129012005	-	0.627577	0.991089	-0.981368
4	129012051	129012051	-	0.508695	0.983532	-1.07111
4	129012061	129012061	-	0.432195	0.971929	-1.24218
4	129012158	129012158	-	0.839442	0.992173	-0.285874
4	129012238	129012238	-	0.359884	0.952849	-2.60958
4	129025357	129025357	-	0.0644219	0.880273	-12.5
4	129032370	129032370	-	0.165829	0.925479	-8.88723
4	129032397	129032397	-	0.991804	0.992173	0.0788022
4	129032901	129032901	-	0.609162	0.990224	-4.5765
4	129032931	129032931	-	0.596513	0.989783	2.84127
4	129032949	129032949	-	0.363164	0.954119	-2.81138
4	129047768	129047768	-	0.299915	0.930452	6.31073
4	129047818	129047818	-	0.184972	0.925479	7.11403
4	129047844	129047844	-	0.668891	0.992173	2.35083
4	129047923	129047923	-	0.90756	0.992173	0.413437
4	129047947	129047947	-	0.116626	0.885824	4.49907
4	129048001	129048001	-	0.207779	0.925479	5.83325
4	129048066	129048066	-	0.702048	0.992173	1.59465
4	129048099	129048099	-	0.317695	0.936678	3.96048
4	129050586	129050586	-	0.0463362	0.85906	9.94983
4	129050674	129050674	-	0.906127	0.992173	0.428754
4	129050791	129050791	-	0.525978	0.985021	-1.46706
4	129050845	129050845	-	0.910937	0.992173	0.23406
4	129050893	129050893	-	0.183263	0.925479	5.48432
4	129050908	129050908	-	0.2566	0.925479	5.46573
4	129050971	129050971	-	0.388062	0.962186	-2.75641
4	129051049	129051049	-	0.243834	0.925479	4.42761
4	129052042	129052042	-	0.454768	0.976042	-5.543
4	129057056	129057056	-	0.819302	0.992173	-0.578229
4	129057134	129057134	-	0.812916	0.992173	-0.684894
4	129057746	129057746	-	0.940846	0.992173	-0.454545
4	129057822	129057822	-	0.178725	0.925479	-4.16505
4	129057830	129057830	-	0.884374	0.992173	0.302832
4	129057833	129057833	-	0.469856	0.97893	2.32704
4	129057854	129057854	-	0.130166	0.891293	-2.8046
4	129057858	129057858	-	0.582531	0.989147	-0.712644
4	129057875	129057875	-	0.39514	0.964062	1.43828
4	129059544	129059544	-	0.741568	0.992173	-1.84116
4	129082698	129082698	-	0.704955	0.992173	-2.53676
4	129082817	129082817	-	0.0592087	0.874239	-9.69729
4	129082823	129082823	-	0.302041	0.93081	-6.52174
4	129082833	129082833	-	0.35176	0.949925	-5.69689
4	129082934	129082934	-	0.369999	0.956504	-3.80952
4	129082984	129082984	-	0.406039	0.966152	3.4308
4	129094871	129094871	-	0.276118	0.925479	3.5791
4	129094878	129094878	-	0.960067	0.992173	0.181708
4	129095048	129095048	-	0.132328	0.893137	-11.4919
4	129095059	129095059	-	0.00303297	0.702506	-20.423
4	129095094	129095094	-	0.838375	0.992173	1.32231
4	129095152	129095152	-	0.607562	0.990151	4.06486
4	129095194	129095194	-	0.263104	0.925479	-7.66207
4	129095259	129095259	-	0.621801	0.990835	-3.55056
4	129095295	129095295	-	0.707581	0.992173	-2.59284
4	129095308	129095308	-	0.243844	0.925479	7.60995
4	129095318	129095318	-	0.250483	0.925479	6.05832
4	129095340	129095340	-	0.745562	0.992173	1.66921
4	129095393	129095393	-	0.988797	0.992173	-0.0677583
4	129095431	129095431	-	0.435667	0.972594	4.14117
4	129095439	129095439	-	0.974108	0.992173	-0.188679
4	129097133	129097133	-	0.54097	0.986215	2.9052
4	129107910	129107910	-	0.794202	0.992173	2.10595
4	129107939	129107939	-	0.396802	0.964534	4.68731
4	129107978	129107978	-	0.372694	0.957369	-3.02176
4	129108089	129108089	-	0.897871	0.992173	0.76612
4	129108119	129108119	-	0.222838	0.925479	7.19184
4	129110646	129110646	-	0.216552	0.925479	-5.14792
4	129113492	129113492	-	0.572074	0.988551	-3.92649
4	129113515	129113515	-	0.148319	0.90964	-10.2009
4	129113542	129113542	-	0.719953	0.992173	2.34512
4	129113583	129113583	-	0.0130331	0.810512	-14.3126
4	129113684	129113684	-	0.516012	0.984253	3.55688
4	129119274	129119274	-	0.0196786	0.835489	-14.6241
4	129119782	129119782	-	0.829225	0.992173	0.620347
4	129119862	129119862	-	0.26469	0.925479	3.75094
4	129119882	129119882	-	0.98842	0.992173	-0.045377
4	129119900	129119900	-	0.352422	0.950092	3.13806
4	129119925	129119925	-	0.0722592	0.885692	-8.73591
4	129119956	129119956	-	0.128963	0.890503	-7.27689
4	129119964	129119964	-	0.0506675	0.864595	-9.39133
4	129119997	129119997	-	0.443515	0.974027	4.0693
4	129120290	129120290	-	0.323308	0.938941	-5.08638
4	129120350	129120350	-	0.00794597	0.769258	-11.8182
4	129120385	129120385	-	0.967165	0.992173	-0.245098
4	129120423	129120423	-	0.56837	0.98842	-2.9694
4	129120441	129120441	-	0.932129	0.992173	0.497611
4	129122362	129122362	-	0.646569	0.992173	1.85283
4	129122374	129122374	-	0.797442	0.992173	-1.09848
4	129122383	129122383	-	0.912024	0.992173	0.571429
4	129122445	129122445	-	0.839223	0.992173	1.35135
4	129122479	129122479	-	0.476978	0.980036	4.2045
4	129130544	129130544	-	0.0986365	0.885692	2.22222
4	129130567	129130567	-	0.964181	0.992173	-0.0665484
4	129130611	129130611	-	0.770435	0.992173	1.45833
4	129134780	129134780	-	0.785399	0.992173	-1.69697
4	129134801	129134801	-	0.545094	0.986338	4.54793
4	129134898	129134898	-	0.32619	0.940245	2.06186
4	129134901	129134901	-	0.990882	0.992173	-0.0221631
4	129134906	129134906	-	0.2452	0.925479	1.0101
4	129135013	129135013	-	0.700357	0.992173	0.569995
4	129136074	129136074	-	0.324611	0.939559	-5.93043
4	129136080	129136080	-	0.855138	0.992173	0.807482
4	129136117	129136117	-	0.914983	0.992173	0.929023
4	129136254	129136254	-	0.0640256	0.879716	12.9293
4	129137944	129137944	-	0.389735	0.962623	4.54869
4	129138018	129138018	-	0.616608	0.990452	-3.33598
4	129138060	129138060	-	0.0900054	0.885692	3.35714
4	129138132	129138132	-	0.0644752	0.880311	-4.52586
4	129138136	129138136	-	0.257248	0.925479	-3.77679
4	129141048	129141048	-	0.00663264	0.758582	-14.8465
4	129142083	129142083	-	0.452736	0.975685	-5.53157
4	129142109	129142109	-	0.950439	0.992173	0.390909
4	129142593	129142593	-	0.666175	0.992173	-2.99552
4	129142609	129142609	-	0.200523	0.925479	-7.07447
4	129142636	129142636	-	0.308528	0.932975	4.17866
4	129142643	129142643	-	0.746683	0.992173	-1.22268
4	129142675	129142675	-	0.741007	0.992173	-1.73331
4	129143004	129143004	-	0.748346	0.992173	1.43472
4	129158649	129158649	-	0.63237	0.991315	3.3584
4	129158703	129158703	-	0.0134044	0.811418	-11.8837
4	129161741	129161741	-	0.670637	0.992173	-2.03629
4	129161888	129161888	-	0.602352	0.989968	1.45109
4	129161968	129161968	-	0.542596	0.986268	-1.58299
4	129187879	129187879	-	0.93167	0.992173	-0.224153
4	129187912	129187912	-	0.982847	0.992173	0.0589573
4	129187970	129187970	-	0.989987	0.992173	0.0440282
4	129188080	129188080	-	0.140431	0.900953	8.39995
4	129188200	129188200	-	0.396347	0.964439	5.0896
4	129188236	129188236	-	0.675874	0.992173	-2.63158
4	129189946	129189946	-	0.2773	0.925479	1.05263
4	129189948	129189948	-	0.844501	0.992173	-0.508351
4	129189954	129189954	-	0.203388	0.925479	-1.19048
4	129189957	129189957	-	0.027079	0.841406	-3.52941
4	129189960	129189960	-	0.111691	0.885692	1.94175
4	129189984	129189984	-	0.984036	0.992173	-0.0322234
4	129189992	129189992	-	0.0958875	0.885692	-2.12766
4	129189994	129189994	-	0.241779	0.925479	-1.06383
4	129190392	129190392	-	0.176177	0.925479	-3.22693
4	129190402	129190402	-	0.488523	0.981251	-1.11736
4	129190484	129190484	-	0.803348	0.992173	0.567234
4	129206524	129206524	-	0.650109	0.992173	1.81931
4	129206549	129206549	-	0.254508	0.925479	-2.94715
4	129213603	129213603	-	0.398948	0.964948	5.46956
4	129213794	129213794	-	0.629337	0.991147	2.22361
4	129213829	129213829	-	0.0255909	0.840748	-4.96985
4	129213870	129213870	-	0.811421	0.992173	-1.07854
4	129223785	129223785	-	0.404607	0.96563	-6.69428
4	129227750	129227750	-	0.769998	0.992173	1.638
4	129227763	129227763	-	0.898083	0.992173	-0.532387
4	129228233	129228233	-	0.833378	0.992173	-1.29696
4	129231960	129231960	-	0.552996	0.987121	3.706
4	129235863	129235863	-	0.786338	0.992173	0.838379
4	129237211	129237211	-	0.528986	0.985361	-1.57111
4	129237272	129237272	-	0.955751	0.992173	0.132275
4	129237284	129237284	-	0.199113	0.925479	-5.47731
4	129237895	129237895	-	0.937991	0.992173	0.327135
4	129238563	129238563	-	0.307506	0.932388	-7.61689
4	129238659	129238659	-	0.644152	0.992005	1.56528
4	129238689	129238689	-	0.725975	0.992173	-0.985925
4	129238719	129238719	-	0.78603	0.992173	0.982143
4	129238732	129238732	-	0.403742	0.965533	1.50559
4	129238763	129238763	-	0.340421	0.945515	-3.84795
4	129242767	129242767	-	0.805304	0.992173	-1.6987
4	129244493	129244493	-	0.947132	0.992173	-0.21645
4	129244738	129244738	-	0.0584678	0.873877	-6.61533
4	129244744	129244744	-	0.412674	0.967289	-2.88528
4	129244760	129244760	-	0.882961	0.992173	0.45314
4	129244856	129244856	-	0.112126	0.885692	-9.12611
4	129246639	129246639	-	0.117134	0.885824	9.69697
4	129246703	129246703	-	0.592135	0.989641	4.29521
4	129246756	129246756	-	0.843524	0.992173	-1.19199
4	129247750	129247750	-	0.175815	0.925479	7.75817
4	129252106	129252106	-	0.834571	0.992173	-1.06726
4	129252146	129252146	-	0.340351	0.945505	5.61891
4	129256562	129256562	-	0.0682113	0.883347	-11.8961
4	129258934	129258934	-	0.815526	0.992173	0.912779
4	129258958	129258958	-	0.578856	0.988759	-3.30675
4	129263324	129263324	-	0.225631	0.925479	-7.06177
4	129263348	129263348	-	0.390396	0.96277	-3.1074
4	129263352	129263352	-	0.261938	0.925479	-8.39161
4	129263404	129263404	-	0.586648	0.989157	-3.36108
4	129263432	129263432	-	0.864215	0.992173	-0.64673
4	129263448	129263448	-	0.525898	0.985021	3.79538
4	129263945	129263945	-	0.924491	0.992173	-0.680439
4	129263998	129263998	-	0.0839064	0.885692	-11.0565
4	129272299	129272299	-	0.705877	0.992173	1.50198
4	129272359	129272359	-	0.207494	0.925479	-7.37742
4	129272419	129272419	-	0.01989	0.836548	-12.3599
4	129272643	129272643	-	0.626588	0.991084	4.50943
4	129272664	129272664	-	0.66326	0.992173	3.05785
4	129272697	129272697	-	0.00916761	0.781165	15.7143
4	129276201	129276201	-	0.313585	0.934997	-4.54545
4	129286791	129286791	-	0.391735	0.963154	-2.6307
4	129286816	129286816	-	0.658733	0.992173	-1.21835
4	129286840	129286840	-	0.162181	0.925479	2.43902
4	129298731	129298731	-	0.738647	0.992173	1.73691
4	129298779	129298779	-	0.986855	0.992173	0.0515358
4	129304545	129304545	-	0.104334	0.885692	-11.2958
4	129308861	129308861	-	0.0430081	0.855294	-8.07544
4	129308933	129308933	-	0.495604	0.982106	-1.74474
4	129335668	129335668	-	0.260284	0.925479	1
4	129335690	129335690	-	0.258007	0.925479	0.900901
4	129335739	129335739	-	0.277905	0.925479	0.775194
4	129335772	129335772	-	0.646811	0.992173	0.645604
4	129336397	129336397	-	0.898758	0.992173	-0.657895
4	129336472	129336472	-	0.93316	0.992173	-0.0665167
4	129336537	129336537	-	0.6188	0.990584	2.63632
4	129336541	129336541	-	0.352231	0.95	5.02894
4	129336545	129336545	-	0.43157	0.971749	5.54248
4	129336549	129336549	-	0.310662	0.933762	7.37713
4	129346136	129346136	-	0.684186	0.992173	2.51748
4	129346170	129346170	-	0.644872	0.992061	-1.48308
4	129346179	129346179	-	0.992593	0.992173	0.059125
4	129346827	129346827	-	0.100581	0.885692	-7.3055
4	129346882	129346882	-	0.0678861	0.882967	-8.61976
4	129346914	129346914	-	0.0103384	0.794568	-11.1746
4	129346939	129346939	-	0.8862	0.992173	-0.606589
4	129346994	129346994	-	0.81619	0.992173	-0.754036
4	129347072	129347072	-	0.184002	0.925479	-5.92954
4	129351106	129351106	-	0.931408	0.992173	-0.555556
4	129351165	129351165	-	0.0600156	0.875207	9.43262
4	129360309	129360309	-	0.177048	0.925479	5.26008
4	129360325	129360325	-	0.889855	0.992173	-0.584795
4	129360373	129360373	-	0.494823	0.982099	-2.92231
4	129360395	129360395	-	0.506486	0.983313	-2.9241
4	129360397	129360397	-	0.931752	0.992173	0.406504
4	129360428	129360428	-	0.137541	0.898296	-7.84015
4	129360445	129360445	-	0.719338	0.992173	1.4128
4	129360454	129360454	-	0.735802	0.992173	-1.40002
4	129360481	129360481	-	0.950563	0.992173	-0.260457
4	129360500	129360500	-	0.282634	0.925826	6.94254
4	129360521	129360521	-	0.967892	0.992173	-0.35014
4	129374690	129374690	-	0.747506	0.992173	-1.43764
4	129374735	129374735	-	0.892904	0.992173	0.698556
4	129374808	129374808	-	0.88134	0.992173	0.649075
4	129374813	129374813	-	0.592394	0.989654	-2.79704
4	129376766	129376766	-	0.390492	0.96277	3.94118
4	129376787	129376787	-	0.175386	0.925479	4.55234
4	129376816	129376816	-	0.983842	0.992173	0.0480769
4	129376821	129376821	-	0.62705	0.991084	-0.869667
4	129376837	129376837	-	0.919277	0.992173	-0.182724
4	129376855	129376855	-	0.0469262	0.85949	2.15827
4	129376898	129376898	-	0.0474985	0.8595	1.66667
4	129376944	129376944	-	0.018274	0.830271	-4.70022
4	129376951	129376951	-	0.692834	0.992173	0.492282
4	129376957	129376957	-	0.217503	0.925479	-1.85765
4	129376986	129376986	-	0.931586	0.992173	-0.112001
4	129378201	129378201	-	0.0734952	0.885692	-2.24719
4	129378250	129378250	-	0.23125	0.925479	1.58535
4	129378253	129378253	-	0.863872	0.992173	-0.238615
4	129378281	129378281	-	0.370464	0.956716	0.976742
4	129378291	129378291	-	0.218879	0.925479	-2.10722
4	129378366	129378366	-	0.647764	0.992173	-1.92079
4	129378389	129378389	-	0.998319	0.992173	0.0080844
4	129378427	129378427	-	0.947575	0.992173	0.298063
4	129378452	129378452	-	0.844948	0.992173	0.450797
4	129378476	129378476	-	0.00954331	0.784678	-13.2162
4	129416447	129416447	-	0.65489	0.992173	3.32877
4	129416609	129416609	-	0.849769	0.992173	-1.1753
4	129416745	129416745	-	0.64837	0.992173	-2.10908
4	129416753	129416753	-	0.356412	0.951767	4.66732
4	129416790	129416790	-	0.537789	0.985939	0.898794
4	129416806	129416806	-	0.148195	0.909408	11.6582
4	129416934	129416934	-	0.634663	0.991388	-2.58065
4	129426520	129426520	-	0.389737	0.962623	3.92944
4	129426573	129426573	-	0.316806	0.936164	-3.73092
4	129447650	129447650	-	0.474343	0.979575	-5.24038
4	129447757	129447757	-	0.791672	0.992173	1.4392
4	129447824	129447824	-	0.864958	0.992173	1.11647
4	129447841	129447841	-	0.521134	0.984649	-3.02697
4	129447875	129447875	-	0.19209	0.925479	-6.23266
4	129447984	129447984	-	0.243969	0.925479	-5.46497
4	129451674	129451674	-	0.598803	0.989783	2.73321
4	129451685	129451685	-	0.496392	0.982106	2.61861
4	129451711	129451711	-	0.417264	0.968224	-5.54177
4	129451714	129451714	-	0.597158	0.989783	3.32068
4	129451719	129451719	-	0.109853	0.885692	-5.62211
4	129451743	129451743	-	0.913658	0.992173	0.528169
4	129451760	129451760	-	0.182477	0.925479	-6.08974
4	129451773	129451773	-	0.551347	0.986838	-4
4	129455536	129455536	-	0.0972899	0.885692	1.14943
4	129455588	129455588	-	0.689214	0.992173	-0.72699
4	129455596	129455596	-	0.864431	0.992173	0.421683
4	129455609	129455609	-	0.702116	0.992173	0.574713
4	129455641	129455641	-	0.224943	0.925479	-0.606061
4	129455666	129455666	-	0.974521	0.992173	-0.0289639
4	129455684	129455684	-	0.672488	0.992173	0.672171
4	129455707	129455707	-	0.235043	0.925479	0.952381
4	129461108	129461108	-	0.404736	0.965695	-1.24777
4	129461121	129461121	-	0.943966	0.992173	-0.110544
4	129461181	129461181	-	0.887815	0.992173	-0.198
4	129461495	129461495	-	0.212654	0.925479	-0.990099
4	129461509	129461509	-	0.608454	0.990179	0.751992
4	129461519	129461519	-	0.246717	0.925479	-0.813008
4	129461570	129461570	-	0.688305	0.992173	-0.680836
4	129461581	129461581	-	0.308493	0.932961	-1.97143
4	129461613	129461613	-	0.0879351	0.885692	1.75439
4	129461625	129461625	-	0.481514	0.98034	1.75397
4	129461640	129461640	-	0.36375	0.95451	1.76951
4	129461665	129461665	-	0.201008	0.925479	-1.07527
4	129461700	129461700	-	0.257107	0.925479	1.04167
4	129463505	129463505	-	0.702676	0.992173	-1.77045
4	129463601	129463601	-	0.0125505	0.807096	-8.04941
4	129463603	129463603	-	0.733823	0.992173	1.29982
4	129463667	129463667	-	0.216939	0.925479	-3.84371
4	129463672	129463672	-	0.134018	0.894868	-6.39871
4	129463690	129463690	-	0.901736	0.992173	0.568182
4	129463700	129463700	-	0.79526	0.992173	1.02546
4	129464010	129464010	-	0.400913	0.965195	-5.09595
4	129490870	129490870	-	0.195388	0.925479	-7.18202
4	129490918	129490918	-	0.349157	0.948817	4.91146
4	129490931	129490931	-	0.0830124	0.885692	-10.2612
4	129490944	129490944	-	0.0591324	0.874239	13.1016
4	129491846	129491846	-	0.891641	0.992173	-0.568566
4	129491848	129491848	-	0.098279	0.885692	6.40174
4	129491858	129491858	-	0.833398	0.992173	0.754918
4	129491867	129491867	-	0.930941	0.992173	0.389381
4	129491871	129491871	-	0.833347	0.992173	-0.977699
4	129491873	129491873	-	0.832795	0.992173	1.02207
4	129491876	129491876	-	0.688837	0.992173	-1.93089
4	129491882	129491882	-	0.391297	0.962965	-4.09053
4	129491961	129491961	-	0.957642	0.992173	-0.324243
4	129491970	129491970	-	0.556878	0.987472	2.90094
4	129495712	129495712	-	0.048369	0.861402	-4.99631
4	129495736	129495736	-	0.535437	0.985825	-1.76696
4	129495780	129495780	-	0.353722	0.950461	-1.68116
4	129495799	129495799	-	0.994737	0.992173	-0.0141047
4	129495843	129495843	-	0.372787	0.957382	4.25115
4	129495893	129495893	-	0.437711	0.972988	-2.47923
4	129500498	129500498	-	0.0209215	0.836866	9.49689
4	129500519	129500519	-	0.82914	0.992173	0.715425
4	129500528	129500528	-	0.649878	0.992173	-1.23528
4	129500544	129500544	-	0.406029	0.966152	2.7381
4	129500569	129500569	-	0.787911	0.992173	-0.452196
4	129500584	129500584	-	0.310584	0.933716	-1.68529
4	129500625	129500625	-	0.907222	0.992173	0.321691
4	129502662	129502662	-	0.267823	0.925479	-7.56211
4	129502861	129502861	-	0.236035	0.925479	-5.69072
4	129502887	129502887	-	0.146866	0.907758	7.11057
4	129503364	129503364	-	0.341156	0.945862	-8.85589
4	129503391	129503391	-	0.271109	0.925479	-8.64536
4	129503428	129503428	-	0.0402545	0.853279	-14.8862
4	129503522	129503522	-	0.998061	0.992173	0.0161031
4	129503545	129503545	-	0.419502	0.968848	5.13784
4	129503570	129503570	-	0.274947	0.925479	-6.9435
4	129503633	129503633	-	0.884173	0.992173	-1.02173
4	129503644	129503644	-	0.186988	0.925479	-9.13952
4	129503669	129503669	-	0.281573	0.925724	7.88112
4	129522365	129522365	-	0.856287	0.992173	0.670246
4	129522396	129522396	-	0.0861159	0.885692	5.11631
4	129522425	129522425	-	0.165873	0.925479	4.94505
4	129522453	129522453	-	0.998394	0.992173	-0.00896057
4	129522459	129522459	-	0.146889	0.907797	4.39061
4	129533825	129533825	-	0.717227	0.992173	-0.796436
4	129541926	129541926	-	0.954387	0.992173	-0.106566
4	129541935	129541935	-	0.594521	0.989783	-1.23872
4	129541974	129541974	-	0.219596	0.925479	-0.917431
4	129544423	129544423	-	0.507381	0.983372	-2.1639
4	129555691	129555691	-	0.327769	0.940962	-3.81901
4	129555700	129555700	-	0.248781	0.925479	2.85088
4	129555708	129555708	-	0.0701552	0.885692	-6.89998
4	129555731	129555731	-	0.306427	0.932082	3.68986
4	129555764	129555764	-	0.614403	0.990325	-2.02527
4	129555838	129555838	-	0.0140269	0.814961	-3.53982
4	129555869	129555869	-	0.856666	0.992173	0.476882
4	129557061	129557061	-	0.959925	0.992173	-0.252781
4	129557066	129557066	-	0.19938	0.925479	-4.23018
4	129565256	129565256	-	0.820288	0.992173	-0.88513
4	129576907	129576907	-	0.913544	0.992173	0.666667
4	129577337	129577337	-	0.50214	0.983053	2.32387
4	129577355	129577355	-	0.533506	0.985602	1.91141
4	129577358	129577358	-	0.686285	0.992173	-1.37131
4	129577396	129577396	-	0.484876	0.980898	2.85337
4	129577424	129577424	-	0.41064	0.967078	3.39655
4	129577429	129577429	-	0.141112	0.901578	-7.23303
4	129577435	129577435	-	0.479474	0.98034	-3.15828
4	129577449	129577449	-	0.968636	0.992173	0.160506
4	129577482	129577482	-	0.283002	0.925932	-4.62425
4	129577502	129577502	-	0.312784	0.934789	-4.57195
4	129577511	129577511	-	0.480505	0.98034	-3.58722
4	129577538	129577538	-	0.836771	0.992173	1.07675
4	129584773	129584773	-	0.966725	0.992173	0.269334
4	129584857	129584857	-	0.737945	0.992173	-1.53986
4	129584894	129584894	-	0.0980978	0.885692	-3.73502
4	129584921	129584921	-	0.729249	0.992173	1.3217
4	129584932	129584932	-	0.685862	0.992173	-1.55564
4	129584940	129584940	-	0.209059	0.925479	-3.0759
4	129585294	129585294	-	0.225973	0.925479	-0.952381
4	129586848	129586848	-	0.222858	0.925479	-5.63525
4	129586874	129586874	-	0.995105	0.992173	-0.0322046
4	129618687	129618687	-	0.106701	0.885692	2.35294
4	129623974	129623974	-	0.505109	0.983128	1.68715
4	129623980	129623980	-	0.00922528	0.781165	-3.27869
4	129623996	129623996	-	0.428794	0.970972	1.06629
4	129623999	129623999	-	0.237066	0.925479	1.6249
4	129624057	129624057	-	0.459873	0.976773	-0.901037
4	129634167	129634167	-	0.402658	0.965388	2.59944
4	129634174	129634174	-	0.274208	0.925479	3.74468
4	129634194	129634194	-	0.841677	0.992173	-0.720839
4	129641195	129641195	-	0.51739	0.984398	-1.1034
4	129641228	129641228	-	0.417021	0.968224	0.871419
4	129641246	129641246	-	0.0508685	0.864595	1.4218
4	129641392	129641392	-	0.0683807	0.883492	-2.32558
4	129642553	129642553	-	0.429793	0.971237	-5.75221
4	129642581	129642581	-	0.382765	0.960362	4.64551
4	129642612	129642612	-	0.69206	0.992173	-2.54545
4	129642631	129642631	-	0.104598	0.885692	7.42463
4	129643514	129643514	-	0.0710657	0.885692	6.52041
4	129643595	129643595	-	0.440449	0.973534	4.07769
4	129671509	129671509	-	0.10047	0.885692	5.78862
4	129671602	129671602	-	0.0644049	0.880245	5.41249
4	129671930	129671930	-	0.746221	0.992173	0.336557
4	129671943	129671943	-	0.447296	0.974686	-0.758683
4	129671960	129671960	-	0.027543	0.841406	1.9802
4	129671967	129671967	-	0.36698	0.955651	-1.4331
4	129671973	129671973	-	0.0507659	0.864595	1.6129
4	129695802	129695802	-	0.695963	0.992173	-2.74662
4	129695816	129695816	-	0.124623	0.888098	-9.47368
4	129695952	129695952	-	0.0274978	0.841406	-5.24069
4	129696010	129696010	-	0.525134	0.985021	0.854881
4	129696096	129696096	-	0.589273	0.989452	-1.36156
4	129697105	129697105	-	0.690692	0.992173	1.35706
4	129697174	129697174	-	0.505839	0.983261	-1.01295
4	129697336	129697336	-	0.556025	0.987357	3.04171
4	129701557	129701557	-	0.444545	0.974261	-3.63213
4	129701656	129701656	-	0.981009	0.992173	-0.0382003
4	129701707	129701707	-	0.952363	0.992173	0.114943
4	129701709	129701709	-	0.0246674	0.839736	-5.84084
4	129701733	129701733	-	0.687763	0.992173	0.926028
4	129701756	129701756	-	0.840988	0.992173	-0.890915
4	129701800	129701800	-	0.95418	0.992173	0.107561
4	129710690	129710690	-	0.944869	0.992173	-0.317141
4	129739154	129739154	-	0.0625693	0.877555	14.0298
4	129739627	129739627	-	0.163123	0.925479	9.35065
4	129740595	129740595	-	0.682466	0.992173	-3.54892
4	129741057	129741057	-	0.649413	0.992173	0.525602
4	129741068	129741068	-	0.285463	0.926493	-1.19259
4	129741087	129741087	-	0.193366	0.925479	1.79346
4	129741119	129741119	-	0.538189	0.986008	1.09507
4	129741213	129741213	-	0.684444	0.992173	0.857411
4	129743080	129743080	-	0.584765	0.989147	1.1154
4	129743124	129743124	-	0.519581	0.984514	-0.938038
4	129743158	129743158	-	0.651276	0.992173	0.996543
4	129743199	129743199	-	0.0396639	0.853016	2.08333
4	129743232	129743232	-	0.0990781	0.885692	1.29032
4	129750522	129750522	-	0.0829501	0.885692	-9.12255
4	129750526	129750526	-	0.0275091	0.841406	-9.90099
4	129750566	129750566	-	0.148959	0.910315	-11.7436
4	129750702	129750702	-	0.425111	0.970176	3.8499
4	129755319	129755319	-	0.598379	0.989783	-2.10649
4	129755341	129755341	-	0.672188	0.992173	-1.46145
4	129755369	129755369	-	0.548109	0.986544	-2.5863
4	129755377	129755377	-	0.143184	0.903171	4.18593
4	129771396	129771396	-	0.969453	0.992173	0.2077
4	129771434	129771434	-	0.533037	0.985602	3.22015
4	129771462	129771462	-	0.220762	0.925479	-4.71125
4	129771472	129771472	-	0.174802	0.925479	-6.21849
4	129771513	129771513	-	0.552872	0.987104	-1.97838
4	129771544	129771544	-	0.117624	0.885824	-12.2119
4	129772004	129772004	-	0.788332	0.992173	-0.62268
4	129772045	129772045	-	0.965373	0.992173	0.129774
4	129772060	129772060	-	0.189574	0.925479	5.95984
4	129784976	129784976	-	0.893303	0.992173	-0.983437
4	129785239	129785239	-	0.86277	0.992173	-0.219298
4	129785266	129785266	-	0.0247352	0.84019	2.27273
4	129785375	129785375	-	0.479155	0.980326	-0.780508
4	129785392	129785392	-	0.336704	0.944014	-2.21438
4	129792891	129792891	-	0.900765	0.992173	0.658188
4	129792963	129792963	-	0.896315	0.992173	0.301449
4	129792994	129792994	-	0.929021	0.992173	-0.266896
4	129795154	129795154	-	0.510093	0.983675	-1.66667
4	129795192	129795192	-	0.739724	0.992173	0.884173
4	129795822	129795822	-	0.682338	0.992173	0.90036
4	129795866	129795866	-	0.975451	0.992173	-0.0466282
4	129795907	129795907	-	0.356674	0.951769	1.6606
4	129795919	129795919	-	0.0339504	0.847344	-1.86335
4	129795928	129795928	-	0.067835	0.882967	3.58722
4	129795933	129795933	-	0.00589198	0.74985	5.45336
4	129796007	129796007	-	0.865652	0.992173	0.297619
4	129796111	129796111	-	0.243451	0.925479	3.04547
4	129803714	129803714	-	0.335525	0.943628	-4.45712
4	129803775	129803775	-	0.999125	0.992173	0.00712251
4	129811267	129811267	-	0.314654	0.935206	-0.871135
4	129811288	129811288	-	0.69165	0.992173	-0.488806
4	129811290	129811290	-	0.946605	0.992173	-0.0737629
4	129811307	129811307	-	0.0880937	0.885692	-0.985222
4	129811328	129811328	-	0.499163	0.982613	-0.940376
4	129811348	129811348	-	0.00692717	0.761179	2.89017
4	129811370	129811370	-	0.0592699	0.874239	-2
4	129811703	129811703	-	0.439013	0.973306	3.17792
4	129811765	129811765	-	0.856665	0.992173	-0.70922
4	129811780	129811780	-	0.992495	0.992173	0.0342349
4	129811797	129811797	-	0.958531	0.992173	-0.168946
4	129821002	129821002	-	0.0872032	0.885692	-2.1978
4	129821086	129821086	-	0.27233	0.925479	0.787402
4	129821157	129821157	-	0.0492571	0.863307	1.53061
4	129821186	129821186	-	0.465424	0.977939	0.904929
4	129821204	129821204	-	0.428372	0.97089	-1.45572
4	129821216	129821216	-	0.922018	0.992173	-0.125363
4	129821222	129821222	-	0.562288	0.98771	-0.510064
4	129821286	129821286	-	0.363264	0.954154	-0.765413
4	129821288	129821288	-	0.0419763	0.855184	1.84849
4	129821313	129821313	-	0.102161	0.885692	1.22057
4	129821333	129821333	-	0.351371	0.949708	0.816673
4	129821344	129821344	-	0.703428	0.992173	-0.336433
4	129821357	129821357	-	0.811833	0.992173	0.282478
4	129821399	129821399	-	0.318182	0.936988	0.618895
4	129821423	129821423	-	0.0192542	0.834026	1.3245
4	129821462	129821462	-	0.0868873	0.885692	-0.847458
4	129821502	129821502	-	0.470145	0.97893	-0.582328
4	129821608	129821608	-	0.0649019	0.88058	-1.5873
4	129821641	129821641	-	0.732234	0.992173	-0.641444
4	129821649	129821649	-	0.797593	0.992173	-0.690399
4	129835686	129835686	-	0.130524	0.891485	9.57585
4	129835887	129835887	-	0.289499	0.927762	-6.40104
4	129875461	129875461	-	0.0931901	0.885692	-5.77037
4	129875548	129875548	-	0.865555	0.992173	0.545455
4	129875580	129875580	-	0.343666	0.947043	4.36265
4	129875588	129875588	-	0.820963	0.992173	-0.926845
4	129875622	129875622	-	0.923717	0.992173	0.480192
4	129875624	129875624	-	0.393532	0.963503	5.18219
4	129875630	129875630	-	0.294934	0.928801	5.59322
4	129877622	129877622	-	0.595482	0.989783	2.52101
4	129877653	129877653	-	0.289161	0.927641	-3.19611
4	129877788	129877788	-	0.893712	0.992173	-0.364238
4	129877792	129877792	-	0.856499	0.992173	0.445358
4	129877830	129877830	-	0.0647668	0.88058	6.58339
4	129877912	129877912	-	0.117748	0.885824	-9.56863
4	129878145	129878145	-	0.886663	0.992173	-1.15211
4	129878153	129878153	-	0.906725	0.992173	-1.2253
4	129878224	129878224	-	0.357318	0.951962	-4.77941
4	129899065	129899065	-	0.310416	0.933692	-5.56117
4	129899069	129899069	-	0.988171	0.992173	0.0551724
4	129899086	129899086	-	0.453225	0.975811	2.43858
4	129899106	129899106	-	0.69706	0.992173	1.24011
4	129899137	129899137	-	0.14351	0.903494	3.28529
4	129899174	129899174	-	0.100553	0.885692	-3.10822
4	129899178	129899178	-	0.360654	0.953137	-2.10284
4	129899184	129899184	-	0.680119	0.992173	1.02165
4	129899296	129899296	-	0.438547	0.973279	2.06974
4	129899310	129899310	-	0.532251	0.985565	1.48434
4	129899316	129899316	-	0.132431	0.893137	-5.31056
4	129899322	129899322	-	0.0160325	0.823064	-7.47126
4	129899343	129899343	-	0.634357	0.991388	-0.785111
4	129899351	129899351	-	0.245899	0.925479	2.02179
4	129899355	129899355	-	0.432036	0.971869	2.17883
4	129899367	129899367	-	0.692489	0.992173	-0.861345
4	129899376	129899376	-	0.92622	0.992173	0.272331
4	129899388	129899388	-	0.073005	0.885692	7.92405
4	129899503	129899503	-	0.941732	0.992173	0.283019
4	129899514	129899514	-	0.887313	0.992173	-0.67908
4	129906272	129906272	-	0.533174	0.985602	-5.12027
4	129906595	129906595	-	0.897911	0.992173	0.694444
4	129906598	129906598	-	0.192719	0.925479	-7.26962
4	129906604	129906604	-	0.121224	0.886567	-10.6114
4	129906619	129906619	-	0.421813	0.969647	-5.7869
4	129906632	129906632	-	0.0161539	0.823064	-13.8651
4	129914278	129914278	-	0.977845	0.992173	0.206512
4	129914320	129914320	-	0.252655	0.925479	-6.98955
4	129914329	129914329	-	0.631354	0.991241	-2.18806
4	129914419	129914419	-	0.724194	0.992173	-1.46621
4	129915985	129915985	-	0.621646	0.990835	-2.60295
4	129916259	129916259	-	0.911069	0.992173	-0.684196
4	129917568	129917568	-	0.689429	0.992173	-0.615046
4	129917605	129917605	-	0.292658	0.928336	-1.67283
4	129917610	129917610	-	0.388178	0.962201	-2.13463
4	129917645	129917645	-	0.582967	0.989147	1.21691
4	129917680	129917680	-	0.718984	0.992173	0.50995
4	129917702	129917702	-	0.208288	0.925479	4.74299
4	129917707	129917707	-	0.584784	0.989147	1.71165
4	129917811	129917811	-	0.442352	0.973755	3.66962
4	129917864	129917864	-	0.254412	0.925479	2.60522
4	129926457	129926457	-	0.906742	0.992173	0.470219
4	129926481	129926481	-	0.841175	0.992173	1.28421
4	129926491	129926491	-	0.371679	0.957143	2.78592
4	129926561	129926561	-	0.936002	0.992173	0.747819
4	129928356	129928356	-	0.594294	0.989783	-0.813205
4	129928365	129928365	-	0.293462	0.928522	-2.44306
4	129960285	129960285	-	0.247151	0.925479	0.840336
4	129960300	129960300	-	0.228227	0.925479	-0.884956
4	129960319	129960319	-	0.632772	0.991315	0.840263
4	129960358	129960358	-	0.221766	0.925479	-1.44928
4	129960974	129960974	-	0.243887	0.925479	-8.20821
4	129961044	129961044	-	0.563101	0.98771	3.09343
4	129961064	129961064	-	0.958416	0.992173	-0.35163
4	129961082	129961082	-	0.307357	0.93234	-4.75829
4	129961090	129961090	-	0.465751	0.978018	-3.14742
4	129961171	129961171	-	0.500086	0.982683	-3.15973
4	129961242	129961242	-	0.274132	0.925479	-6.87104
4	129961253	129961253	-	0.637194	0.991393	-2.84348
4	129962252	129962252	-	0.442133	0.973685	-5.16756
4	129962270	129962270	-	0.875372	0.992173	-0.52687
4	129962287	129962287	-	0.843135	0.992173	-0.860832
4	129962309	129962309	-	0.833274	0.992173	1.04393
4	129962344	129962344	-	0.949919	0.992173	-0.37037
4	129962360	129962360	-	0.402174	0.965388	-5.56527
4	129966253	129966253	-	0.1755	0.925479	7.20731
4	129966484	129966484	-	0.919395	0.992173	-0.661578
4	129966596	129966596	-	0.67489	0.992173	-3.02213
4	129970470	129970470	-	0.0596632	0.874969	17.1757
4	129970516	129970516	-	0.96334	0.992173	-0.347222
4	129970564	129970564	-	0.67002	0.992173	3.23084
4	129971138	129971138	-	0.234317	0.925479	6.03164
4	129971178	129971178	-	0.816696	0.992173	-1.65161
4	129977254	129977254	-	0.954673	0.992173	0.532068
4	129977279	129977279	-	0.846805	0.992173	-0.806834
4	129977334	129977334	-	0.47939	0.98034	4.29036
4	129983821	129983821	-	0.0560561	0.869224	2.91262
4	129986543	129986543	-	0.924684	0.992173	0.762604
4	129986550	129986550	-	0.969543	0.992173	-0.320513
4	129998096	129998096	-	0.892312	0.992173	-1.03179
4	129998120	129998120	-	0.44961	0.974968	4.85499
4	130005705	130005705	-	0.418859	0.968581	-2.76851
4	130005728	130005728	-	0.787342	0.992173	2.11128
4	130006312	130006312	-	0.85603	0.992173	0.764368
4	130006350	130006350	-	0.491557	0.981596	-4.76166
4	130009483	130009483	-	0.467254	0.978412	-4.55772
4	130009939	130009939	-	0.869775	0.992173	0.959295
4	130009981	130009981	-	0.347083	0.948086	6.24546
4	130025669	130025669	-	0.534347	0.985669	3.83616
4	130025741	130025741	-	0.990681	0.992173	-0.0507991
4	130025752	130025752	-	0.617769	0.990452	2.58003
4	130025794	130025794	-	0.219066	0.925479	-6.56593
4	130039593	130039593	-	0.348104	0.948591	-6.58245
4	130039602	130039602	-	0.162243	0.925479	9.24908
4	130039632	130039632	-	0.841743	0.992173	-1.04895
4	130039675	130039675	-	0.820248	0.992173	-0.905433
4	130039688	130039688	-	0.457503	0.976515	-2.72299
4	130052229	130052229	-	0.30016	0.930544	-3.73555
4	130052255	130052255	-	0.759205	0.992173	1.03593
4	130061578	130061578	-	0.196233	0.925479	-7.47126
4	130061651	130061651	-	0.844669	0.992173	-1.00515
4	130061665	130061665	-	0.589448	0.989452	1.47223
4	130067107	130067107	-	0.740321	0.992173	-2.99664
4	130087506	130087506	-	0.106713	0.885692	2.75981
4	130087553	130087553	-	0.776874	0.992173	0.322609
4	130087570	130087570	-	0.639375	0.991586	-0.448718
4	130087605	130087605	-	0.503465	0.983124	2.34817
4	130087618	130087618	-	0.135617	0.896334	-5.70482
4	130087776	130087776	-	0.779108	0.992173	-0.582011
4	130100911	130100911	-	0.0680902	0.883347	-7.34536
4	130102286	130102286	-	0.215289	0.925479	-7.39598
4	130102346	130102346	-	0.293772	0.928522	-6.08446
4	130102351	130102351	-	0.842123	0.992173	-1.43662
4	130107276	130107276	-	0.212434	0.925479	-1.20482
4	130107289	130107289	-	0.799811	0.992173	0.585765
4	130107385	130107385	-	0.461834	0.977024	1.2713
4	130107392	130107392	-	0.421379	0.969548	-1.16402
4	130107404	130107404	-	0.850732	0.992173	-0.228512
4	130107421	130107421	-	0.0634051	0.878852	-2.1978
4	130107431	130107431	-	0.805904	0.992173	-0.548589
4	130107700	130107700	-	0.126149	0.888905	1.76991
4	130107719	130107719	-	0.0713156	0.885692	-1.94175
4	130107742	130107742	-	0.210962	0.925479	-0.826446
4	130107755	130107755	-	0.621756	0.990835	0.602968
4	130107789	130107789	-	0.313031	0.9348	1.71655
4	130107810	130107810	-	0.355979	0.951513	1.07163
4	130107815	130107815	-	0.0505156	0.864595	1.74419
4	130107819	130107819	-	0.2644	0.925479	0.581395
4	130107826	130107826	-	0.938653	0.992173	-0.0655141
4	130107862	130107862	-	0.0451646	0.85757	1.91083
4	130107900	130107900	-	0.218682	0.925479	-0.840336
4	130107937	130107937	-	0.289087	0.927597	1.93122
4	130107944	130107944	-	0.551535	0.986838	-0.980209
4	130107962	130107962	-	0.0971886	0.885692	2.12766
4	130107967	130107967	-	0.974501	0.992173	-0.0505242
4	130108269	130108269	-	0.254235	0.925479	-2.72556
4	130120903	130120903	-	0.163457	0.925479	-8.283
4	130120981	130120981	-	0.325508	0.940126	6.69269
4	130138285	130138285	-	0.569166	0.988444	2.71242
4	130138322	130138322	-	0.709503	0.992173	0.626372
4	130154367	130154367	-	0.592776	0.989654	2.39409
4	130154434	130154434	-	0.464881	0.977821	3.5869
4	130154505	130154505	-	0.445156	0.974371	3.96608
4	130154669	130154669	-	0.159793	0.923365	5.59803
4	130154674	130154674	-	0.687447	0.992173	1.37514
4	130164004	130164004	-	0.614647	0.990347	-4.93421
4	130171274	130171274	-	0.359694	0.952797	-3.12551
4	130171396	130171396	-	0.466947	0.978364	-1.37741
4	130173471	130173471	-	0.415227	0.967807	-2.91667
4	130173487	130173487	-	0.863593	0.992173	0.870417
4	130174930	130174930	-	0.907053	0.992173	-0.180375
4	130174950	130174950	-	0.915772	0.992173	-0.287121
4	130174952	130174952	-	0.0810919	0.885692	-2.12766
4	130177028	130177028	-	0.796343	0.992173	1.91314
4	130177041	130177041	-	0.747491	0.992173	-2.44287
4	130177071	130177071	-	0.882664	0.992173	1.53664
4	130189025	130189025	-	0.93606	0.992173	0.0913421
4	130189132	130189132	-	0.976234	0.992173	0.0639659
4	130189159	130189159	-	0.517369	0.984398	0.970724
4	130189188	130189188	-	0.628307	0.991089	-1.01961
4	130189202	130189202	-	0.56305	0.98771	1.05239
4	130214031	130214031	-	0.343002	0.94668	-5.99462
4	130214111	130214111	-	0.786953	0.992173	-1.30862
4	130214167	130214167	-	0.73862	0.992173	-1.79735
4	130214194	130214194	-	0.775746	0.992173	-1.70056
4	130214206	130214206	-	0.55467	0.987315	-3.0622
4	130214218	130214218	-	0.91033	0.992173	-0.591652
4	130214243	130214243	-	0.664519	0.992173	1.63265
4	130215364	130215364	-	0.605625	0.990151	-2.7611
4	130215371	130215371	-	0.413762	0.967554	4.16667
4	130215381	130215381	-	0.906292	0.992173	0.4389
4	130215403	130215403	-	0.747714	0.992173	-1.63757
4	130215409	130215409	-	0.820893	0.992173	-0.782732
4	130215419	130215419	-	0.698777	0.992173	-1.40753
4	130215455	130215455	-	0.0643067	0.880043	-8.7566
4	130240732	130240732	-	0.217526	0.925479	-7.74032
4	130240844	130240844	-	0.059888	0.875207	-11.1865
4	130240871	130240871	-	0.341309	0.945957	6.31776
4	130246168	130246168	-	0.807185	0.992173	0.363988
4	130246179	130246179	-	0.539534	0.98616	0.843882
4	130246237	130246237	-	0.511329	0.983768	-1.79211
4	130246249	130246249	-	0.818415	0.992173	-0.555556
4	130246275	130246275	-	0.264016	0.925479	0.684932
4	130252671	130252671	-	0.66317	0.992173	-2.37454
4	130252705	130252705	-	0.504965	0.983128	3.05556
4	130252793	130252793	-	0.374235	0.957792	-3.11845
4	130252841	130252841	-	0.652576	0.992173	-2.74132
4	130253087	130253087	-	0.926017	0.992173	-0.802139
4	130260293	130260293	-	0.710365	0.992173	-1.42315
4	130266692	130266692	-	0.863869	0.992173	-1.11732
4	130266731	130266731	-	0.824873	0.992173	1.17613
4	130266741	130266741	-	0.862332	0.992173	-0.90526
4	130266747	130266747	-	0.00103483	0.601304	-17.6676
4	130266810	130266810	-	0.541619	0.986215	-3.71864
4	130295390	130295390	-	0.398905	0.964933	-3.05256
4	130295396	130295396	-	0.202913	0.925479	-5.29557
4	130297137	130297137	-	0.0444672	0.856978	14.3678
4	130297140	130297140	-	0.094633	0.885692	13.6159
4	130297200	130297200	-	0.570925	0.988551	4.05797
4	130297220	130297220	-	0.527446	0.985225	3.00648
4	130297285	130297285	-	0.0253571	0.840581	3.61446
4	130297399	130297399	-	0.62016	0.990665	-0.896607
4	130297404	130297404	-	0.90905	0.992173	0.172692
4	130302663	130302663	-	0.870087	0.992173	1.10345
4	130302677	130302677	-	0.62584	0.991052	-3.02097
4	130302737	130302737	-	0.559769	0.987614	3.88422
4	130306727	130306727	-	0.990198	0.992173	0.0793021
4	130307150	130307150	-	0.693255	0.992173	2.63171
4	130307155	130307155	-	0.523873	0.984918	-4.39129
4	130307210	130307210	-	0.930485	0.992173	0.525974
4	130307215	130307215	-	0.998209	0.992173	0.020475
4	130307654	130307654	-	0.1884	0.925479	8.38872
4	130307706	130307706	-	0.351812	0.949933	6.99115
4	130307723	130307723	-	0.970418	0.992173	-0.297345
4	130308432	130308432	-	0.601436	0.989911	-1.25313
4	130308448	130308448	-	0.903081	0.992173	-0.167888
4	130308451	130308451	-	0.668336	0.992173	0.638462
4	130308462	130308462	-	0.676403	0.992173	0.606991
4	130308481	130308481	-	0.788966	0.992173	0.470588
4	130308502	130308502	-	0.295442	0.929151	0.740741
4	130308525	130308525	-	0.0629781	0.878474	2.5641
4	130308532	130308532	-	0.190773	0.925479	-1.19048
4	130308740	130308740	-	0.645817	0.99216	0.771033
4	130308758	130308758	-	0.140552	0.901024	1.8018
4	130308773	130308773	-	0.639315	0.991581	0.682569
4	130308783	130308783	-	0.379958	0.959406	3.13191
4	130308787	130308787	-	0.20152	0.925479	-0.943396
4	130308796	130308796	-	0.91395	0.992173	0.232781
4	130308850	130308850	-	0.0662151	0.881327	2.30769
4	130308857	130308857	-	0.0387742	0.851166	3.05344
4	130308861	130308861	-	0.390159	0.962767	-1.38026
4	130308865	130308865	-	0.71879	0.992173	0.558333
4	130308868	130308868	-	0.190124	0.925479	-2.39149
4	130308892	130308892	-	0.473311	0.979456	-1.25648
4	130308900	130308900	-	0.961279	0.992173	0.132275
4	130309856	130309856	-	0.945668	0.992173	-0.285802
4	130314890	130314890	-	0.839491	0.992173	1.39199
4	130319821	130319821	-	0.320136	0.937717	3.10521
4	130322174	130322174	-	0.870684	0.992173	-0.604787
4	130322219	130322219	-	0.394974	0.964007	2.99401
4	130322318	130322318	-	0.452992	0.975721	-2.99869
4	130322340	130322340	-	0.487149	0.980981	1.88812
4	130322406	130322406	-	0.288894	0.927579	4.04591
4	130322453	130322453	-	0.638165	0.991571	-2.51685
4	130328268	130328268	-	0.4585	0.976658	4.43141
4	130328294	130328294	-	0.379108	0.959186	-5.34612
4	130341582	130341582	-	0.516663	0.984273	-3.16092
4	130341669	130341669	-	0.214541	0.925479	3.09053
4	130341769	130341769	-	0.0237022	0.838491	-12.0826
4	130342339	130342339	-	0.463	0.97743	-2.78101
4	130342393	130342393	-	0.370454	0.956716	-4.06796
4	130350731	130350731	-	0.956299	0.992173	0.127592
4	130350739	130350739	-	0.063971	0.879634	-4.32079
4	130359934	130359934	-	0.0265537	0.841406	4.21053
4	130359950	130359950	-	0.522098	0.984733	1.52196
4	130359993	130359993	-	0.706986	0.992173	0.523349
4	130359995	130359995	-	0.282555	0.925823	0.714286
4	130360012	130360012	-	0.118441	0.885993	1.44928
4	130360020	130360020	-	0.267143	0.925479	0.724638
4	130360025	130360025	-	0.0273317	0.841406	2.77778
4	130360492	130360492	-	0.926336	0.992173	-0.106206
4	130376712	130376712	-	0.15885	0.9224	-4.04523
4	130376721	130376721	-	0.928155	0.992173	-0.286015
4	130376881	130376881	-	0.69978	0.992173	-1.77515
4	130519858	130519858	+	0.0850546	0.885692	5.26882
4	130519915	130519915	+	0.103148	0.885692	-1.62602
4	130519922	130519922	+	0.0298199	0.843609	6.91268
4	130519930	130519930	+	0.574348	0.988551	-0.941748
4	130522043	130522043	+	0.0402101	0.853279	-16.5916
4	130522308	130522308	+	0.395545	0.964234	-5.6087
4	130531888	130531888	+	0.803066	0.992173	-0.843571
4	130531890	130531890	+	0.284012	0.926066	4.58716
4	130531910	130531910	+	0.511075	0.983724	1.70254
4	130534366	130534366	+	0.580637	0.988984	-3.20513
4	130549102	130549102	+	0.278683	0.925598	-5.55556
4	130549633	130549633	+	0.65741	0.992173	1.44231
4	130556130	130556130	+	0.686904	0.992173	2.4193
4	130556134	130556134	+	0.586963	0.989157	2.63285
4	130561269	130561269	+	0.919503	0.992173	0.595354
4	130568642	130568642	+	0.12172	0.886567	5.93551
4	130568645	130568645	+	0.847883	0.992173	0.591398
4	130569187	130569187	+	0.736593	0.992173	-0.864198
4	130569209	130569209	+	0.618466	0.990583	2.82066
4	130569318	130569318	+	0.696658	0.992173	3.33833
4	130569328	130569328	+	0.894067	0.992173	-0.634921
4	130569449	130569449	+	0.381491	0.959937	-3.63985
4	130572868	130572868	+	0.949369	0.992173	0.463169
4	130573478	130573478	+	0.110272	0.885692	1.07527
4	130573490	130573490	+	0.197875	0.925479	3.36833
4	130573525	130573525	+	0.114562	0.885692	1.12994
4	130573544	130573544	+	0.106749	0.885692	2.455
4	130573560	130573560	+	0.237142	0.925479	-0.746269
4	130577110	130577110	+	0.134921	0.89549	-6.20553
4	130640064	130640064	-	0.283054	0.925964	-3
4	130661446	130661446	-	0.10061	0.885692	-4.07297
4	130661488	130661488	-	0.10549	0.885692	-5.21845
4	130661542	130661542	-	0.574309	0.988551	1.99468
4	130664072	130664072	-	0.848259	0.992173	-0.183478
4	130664088	130664088	-	0.697806	0.992173	0.400809
4	130664264	130664264	-	0.0982377	0.885692	1.51515
4	130664273	130664273	-	0.202263	0.925479	0.735294
4	130664277	130664277	-	0.279065	0.925598	-0.588235
4	130664279	130664279	-	0.340286	0.945432	-1.56587
4	130664310	130664310	-	0.0980652	0.885692	1.18343
4	130664327	130664327	-	0.858719	0.992173	-0.20288
4	130664402	130664402	-	0.361923	0.953746	0.926122
4	130664404	130664404	-	0.0754913	0.885692	1.73993
4	130664468	130664468	-	0.451675	0.975397	0.936052
4	130664488	130664488	-	0.300475	0.93061	-1.2136
4	130664494	130664494	-	0.204504	0.925479	1.17011
4	130664499	130664499	-	0.115011	0.885692	2.00554
4	130664571	130664571	-	0.60985	0.990254	-0.761008
4	130664746	130664746	-	0.488866	0.981251	2.28537
4	130669067	130669067	-	0.324747	0.939644	-6.67667
4	130669073	130669073	-	0.796874	0.992173	-1.8315
4	130683494	130683494	-	0.604029	0.990103	-1.89017
4	130723055	130723055	-	0.00545201	0.746993	-12.013
4	130725684	130725684	-	0.399618	0.965091	4.90223
4	130725744	130725744	-	0.600841	0.989882	1.71975
4	130725767	130725767	-	0.268058	0.925479	-3.83598
4	130725776	130725776	-	0.94557	0.992173	-0.269513
4	130726100	130726100	-	0.290689	0.928022	4.9964
4	130738507	130738507	-	0.713555	0.992173	-1.67715
4	130738630	130738630	-	0.770434	0.992173	1.52643
4	130738904	130738904	-	0.144122	0.904263	8.66597
4	130772435	130772435	-	0.822959	0.992173	1.10983
4	130772520	130772520	-	0.811451	0.992173	-1.00813
4	130790195	130790195	-	0.379487	0.95922	-4.44444
4	130790258	130790258	-	0.0802628	0.885692	-4.90741
4	130790288	130790288	-	0.720696	0.992173	-1.62822
4	130790381	130790381	-	0.478847	0.98024	1.13228
4	130790417	130790417	-	0.968602	0.992173	-0.112166
4	130829655	130829655	-	0.619297	0.990584	3.05469
4	130857705	130857705	-	0.0714952	0.885692	9.20469
4	130857727	130857727	-	0.626373	0.991084	2.64704
4	130857747	130857747	-	0.634002	0.991388	-1.91808
4	130857782	130857782	+	0.161041	0.924361	-11.7496
4	130857783	130857783	-	0.156191	0.919368	6.16965
4	130857835	130857835	+	0.909472	0.992173	-0.681818
4	130857836	130857836	-	0.596851	0.989783	2.5592
4	130858199	130858199	-	0.913727	0.992173	-0.676983
4	130858236	130858236	-	0.882245	0.992173	-0.888686
4	130858239	130858239	-	0.15082	0.912458	-8.7013
4	130858336	130858336	-	0.532121	0.985565	3.89957
4	130861914	130861914	-	0.821891	0.992173	0.464066
4	130861916	130861916	-	0.907707	0.992173	-0.176741
4	130861918	130861918	-	0.606069	0.990151	1.08607
4	130861922	130861922	-	0.198936	0.925479	1.9383
4	130861962	130861962	-	0.918021	0.992173	-0.116524
4	130862014	130862014	-	0.472134	0.979269	1.14276
4	130862063	130862063	-	0.0319219	0.845604	-2.75229
4	130862065	130862065	-	0.796678	0.992173	0.495238
4	130862070	130862070	-	0.619242	0.990584	-1.27538
4	130892320	130892320	-	0.304803	0.931787	-3.02294
4	130892330	130892330	-	0.824012	0.992173	0.637255
4	130892374	130892374	-	0.281845	0.925724	2.63987
4	130892439	130892439	-	0.268761	0.925479	1.07527
4	130892561	130892561	-	0.442791	0.973866	2.76423
4	130902220	130902220	-	0.728125	0.992173	2.26273
4	130902315	130902315	-	0.801398	0.992173	-1.85185
4	130902326	130902326	-	0.784143	0.992173	1.72426
4	130919921	130919921	-	0.111574	0.885692	-2.51048
4	130920026	130920026	-	0.640956	0.991692	-2.46085
4	130920093	130920093	-	0.438327	0.973261	-5.17048
4	130920149	130920149	-	0.768001	0.992173	-1.29992
4	130920176	130920176	-	0.695158	0.992173	-0.928463
4	130920181	130920181	-	0.958099	0.992173	0.146454
4	130920207	130920207	-	0.869251	0.992173	-0.399869
4	130920213	130920213	-	0.482766	0.980533	-1.87528
4	130920365	130920365	-	0.227335	0.925479	5.79096
4	130922138	130922138	-	0.0680957	0.883347	-11.0461
4	130922144	130922144	-	0.606734	0.990151	-2.55349
4	130922154	130922154	-	0.859731	0.992173	-1.0582
4	130922172	130922172	-	0.82078	0.992173	-1.17844
4	130922251	130922251	-	0.265568	0.925479	5.53422
4	130922280	130922280	-	0.628704	0.991104	-3.33536
4	130922325	130922325	-	0.073961	0.885692	6.18639
4	130947435	130947435	-	0.172649	0.925479	-1.75439
4	130947530	130947530	-	0.964244	0.992173	0.0443656
4	130947553	130947553	-	0.381903	0.960056	1.70579
4	130952405	130952405	-	0.189283	0.925479	7.18433
4	130952417	130952417	-	0.817895	0.992173	-1.18879
4	130952503	130952503	-	0.847231	0.992173	-0.844854
4	130952571	130952571	-	0.653983	0.992173	3.23276
4	130952595	130952595	-	0.206924	0.925479	7.20175
4	130952644	130952644	-	0.160678	0.924001	7.05719
4	130952718	130952718	-	0.0017326	0.647255	15.6599
4	130952738	130952738	-	0.544965	0.986338	4.92662
4	130952757	130952757	-	0.964696	0.992173	0.245924
4	130952765	130952765	-	0.450626	0.97519	4.41311
4	130952773	130952773	-	0.421344	0.969517	5.45455
4	130952777	130952777	-	0.698298	0.992173	2.15466
4	130987129	130987129	-	0.705949	0.992173	-1.78552
4	130987162	130987162	-	0.885858	0.992173	-0.653954
4	130987262	130987262	-	0.617893	0.990469	3.30827
4	131004905	131004905	-	0.976352	0.992173	0.130081
4	131004921	131004921	-	0.344683	0.947264	2.48567
4	131004979	131004979	-	0.738379	0.992173	2.30876
4	131056399	131056399	-	0.150877	0.912558	-9.74375
4	131100403	131100403	-	0.0274584	0.841406	-10.606
4	131100766	131100766	-	0.0690194	0.884277	-6.29162
4	131100793	131100793	-	0.735526	0.992173	1.03306
4	131115275	131115275	-	0.790114	0.992173	1.27681
4	131125853	131125853	-	0.918952	0.992173	-0.621118
4	131125898	131125898	-	0.853139	0.992173	-1.60014
4	131125922	131125922	-	0.686517	0.992173	-2.42002
4	131126197	131126197	-	0.197914	0.925479	8.08081
4	131126205	131126205	-	0.580728	0.988997	-3.38346
4	131126211	131126211	-	0.634344	0.991388	3.68671
4	131126268	131126268	-	0.396037	0.964381	-3.76724
4	131126278	131126278	-	0.595842	0.989783	-2.21951
4	131126365	131126365	-	0.790448	0.992173	-1.0507
4	131126375	131126375	-	0.732185	0.992173	-1.93096
4	131126384	131126384	-	0.394983	0.964007	-3.61397
4	131126459	131126459	-	0.817295	0.992173	1.24899
4	131126874	131126874	-	0.699485	0.992173	2.77778
4	131126954	131126954	-	0.611537	0.990254	2.73279
4	131126966	131126966	-	0.0781051	0.885692	8.84168
4	131127069	131127069	-	0.212505	0.925479	-5.14959
4	131127097	131127097	-	0.878403	0.992173	-0.925926
4	131194246	131194246	-	0.391402	0.963032	6.38007
4	131194259	131194259	-	0.413866	0.967554	-6.28352
4	131194263	131194263	-	0.663415	0.992173	4.36148
4	131194266	131194266	-	0.731645	0.992173	-2.43165
4	131194409	131194409	-	0.462708	0.977351	-5.41179
4	131194416	131194416	-	0.744459	0.992173	3.07586
4	131194420	131194420	-	0.851881	0.992173	1.37197
4	131194458	131194458	-	0.586459	0.989157	3.84615
4	131194522	131194522	-	0.549069	0.986659	5.16364
4	131220810	131220810	-	0.535641	0.985832	-3.43048
4	131220863	131220863	-	0.479989	0.98034	-5.98639
4	131220882	131220882	-	0.655887	0.992173	3.10134
4	131235313	131235313	-	0.196605	0.925479	-5.73099
4	131235324	131235324	-	0.101127	0.885692	-8.38268
4	131239124	131239124	-	0.905015	0.992173	0.96334
4	131239142	131239142	-	0.462776	0.97738	-5.00911
4	131239283	131239283	+	0.820917	0.992173	1.59113
4	131240371	131240371	-	0.987054	0.992173	-0.0857633
4	131240443	131240443	-	0.945415	0.992173	-0.263158
4	131240462	131240462	-	0.13547	0.896196	-5.08117
4	131240678	131240678	-	0.751429	0.992173	-1.87696
4	131240697	131240697	-	0.206381	0.925479	6.05827
4	131240731	131240731	-	0.264176	0.925479	-4.03509
4	131240871	131240871	-	0.97538	0.992173	-0.0907112
4	131240873	131240873	-	0.820163	0.992173	-1.04702
4	131240889	131240889	-	0.0879328	0.885692	4.41919
4	131253270	131253270	-	0.022973	0.838489	-7.084
4	131253314	131253314	-	0.239708	0.925479	6.34146
4	131254315	131254315	-	0.589567	0.989452	-4.24514
4	131254361	131254361	-	0.454114	0.975991	-3.69532
4	131254447	131254447	-	0.987974	0.992173	-0.117925
4	131254485	131254485	-	0.148092	0.909276	-9.13506
4	131366096	131366096	-	0.547271	0.986473	1.9132
4	131410240	131410240	-	0.00482682	0.735528	-13.3562
4	131410308	131410308	-	0.810495	0.992173	1.82927
4	131410320	131410320	-	0.634264	0.991388	-3.04348
4	131431469	131431469	-	0.246293	0.925479	4.1184
4	131431577	131431577	-	0.379226	0.959186	-4.60601
4	131478968	131478968	-	0.91991	0.992173	-0.462775
4	131479049	131479049	-	0.531328	0.985523	-4.41199
4	131479054	131479054	-	0.478806	0.980234	3.63287
4	131479085	131479085	-	0.906345	0.992173	-0.595238
4	131479126	131479126	-	0.927634	0.992173	0.435323
4	131587700	131587700	-	0.757356	0.992173	1.35821
4	131617276	131617276	-	0.0060604	0.752912	-14.8472
4	131617303	131617303	-	0.170094	0.925479	-6.54762
4	131658331	131658331	-	0.00811541	0.773585	-12.219
4	131694467	131694467	-	0.0989981	0.885692	-3.62346
4	131694470	131694470	-	0.337764	0.944434	-1.579
4	131694489	131694489	-	0.511611	0.983813	4.29113
4	131694619	131694619	-	0.52225	0.984733	3.14136
4	131694631	131694631	-	0.20884	0.925479	-7.33579
4	131696469	131696469	-	0.0976463	0.885692	-8.8739
4	131696480	131696480	-	0.73471	0.992173	2.69139
4	131696495	131696495	-	0.480905	0.98034	-5.71429
4	131710556	131710556	-	0.0802357	0.885692	-11.8407
4	131710620	131710620	-	0.64001	0.991691	-1.20773
4	131710652	131710652	-	0.39887	0.964925	-4.66853
4	131710803	131710803	-	0.111757	0.885692	9.69112
4	131710820	131710820	-	0.417632	0.968224	-2.92561
4	131710830	131710830	-	0.0817821	0.885692	4.54065
4	131710838	131710838	-	0.758498	0.992173	1.5419
4	131784165	131784165	-	0.183336	0.925479	-9.58981
4	131784207	131784207	-	0.0808788	0.885692	5.25926
4	131784220	131784220	-	0.951985	0.992173	0.112291
4	131784233	131784233	-	0.457268	0.976515	-0.864198
4	131784263	131784263	-	0.969359	0.992173	-0.19685
4	131819356	131819356	-	0.886402	0.992173	-0.607357
4	131819385	131819385	-	0.419967	0.968977	3.43318
4	131819400	131819400	-	0.729293	0.992173	-1.6627
4	131819404	131819404	-	0.895473	0.992173	-0.506019
4	131819421	131819421	-	0.298862	0.930181	6.32971
4	131821899	131821899	-	0.285267	0.926415	-8.16574
4	131821990	131821990	-	0.431393	0.971644	-3.67643
4	131822054	131822054	-	0.75781	0.992173	2.04698
4	131825587	131825587	-	0.472259	0.979269	4.05674
4	131825788	131825788	-	0.665584	0.992173	2.45823
4	131825793	131825793	-	0.783769	0.992173	-1.66667
4	131826118	131826118	-	0.0358724	0.847344	-13.1272
4	131834415	131834415	-	0.769545	0.992173	2.07794
4	131834474	131834474	-	0.401016	0.96521	-4.51389
4	131834519	131834519	-	0.525027	0.985021	-3.89794
4	131837732	131837732	-	0.243294	0.925479	0.704225
4	131837734	131837734	-	0.979661	0.992173	-0.0391294
4	131837746	131837746	-	0.994537	0.992173	-0.0139782
4	131837770	131837770	-	0.0040985	0.716762	3.84615
4	131837820	131837820	-	0.224613	0.925479	1.22699
4	131838635	131838635	-	0.826774	0.992173	0.439396
4	131838660	131838660	-	0.534655	0.985696	1.50182
4	131838702	131838702	-	0.810486	0.992173	0.359315
4	131838706	131838706	-	0.521286	0.984673	-1.20155
4	131838726	131838726	-	0.577596	0.988594	-3.38144
4	131838734	131838734	-	0.719258	0.992173	2.39935
4	131843210	131843210	-	0.486122	0.980927	3.5865
4	131843221	131843221	-	0.149724	0.911138	6.01578
4	131843223	131843223	-	0.934076	0.992173	0.346407
4	131861298	131861298	-	0.328639	0.94121	-3.45794
4	131861327	131861327	-	0.207959	0.925479	-5.07859
4	131869477	131869477	-	0.118867	0.885993	-6.38994
4	131869705	131869705	-	0.356216	0.951659	5.18395
4	131874623	131874623	-	0.995911	0.992173	-0.00634921
4	131874653	131874653	-	0.247369	0.925479	0.632911
4	131874662	131874662	-	0.0479384	0.860502	1.77515
4	131874691	131874691	-	0.115469	0.885692	1.0101
4	131874751	131874751	-	0.703209	0.992173	-0.618501
4	131874756	131874756	-	0.619688	0.99063	0.458053
4	131874759	131874759	-	0.616862	0.990452	0.45072
4	131874762	131874762	-	0.688619	0.992173	0.446905
4	131874838	131874838	-	0.808404	0.992173	0.372017
4	131874947	131874947	-	0.290708	0.928022	3.4546
4	131874993	131874993	-	0.47525	0.979753	-1.85931
4	131875020	131875020	-	0.310148	0.933541	-6.5587
4	131875060	131875060	-	0.0848728	0.885692	-8.11339
4	131875298	131875298	-	0.121716	0.886567	8.35366
4	131875435	131875435	-	0.207919	0.925479	4.01585
4	131875448	131875448	-	0.928321	0.992173	-0.80625
4	131897278	131897278	-	0.731708	0.992173	2.16726
4	131897318	131897318	-	0.80552	0.992173	1.5528
4	131897454	131897454	-	0.740502	0.992173	0.673264
4	131897457	131897457	-	0.402903	0.965388	-2.85011
4	131897465	131897465	-	0.289198	0.927665	2.72305
4	131897511	131897511	-	0.790365	0.992173	1.83841
4	131897520	131897520	-	0.707265	0.992173	-0.785532
4	131897618	131897618	-	0.777534	0.992173	1.31616
4	131897667	131897667	-	0.0695949	0.884917	9.63377
4	131897686	131897686	-	0.421722	0.969627	4.00117
4	131897709	131897709	-	0.578674	0.988663	-3.57143
4	131897717	131897717	-	0.485127	0.980927	4.67731
4	131897777	131897777	-	0.31891	0.937131	6.5886
4	131897841	131897841	-	0.595951	0.989783	3.65961
4	131898833	131898833	-	0.160234	0.923753	-9.736
4	131898986	131898986	-	0.325548	0.94013	1.70208
4	131898988	131898988	-	0.83162	0.992173	-0.393939
4	131898997	131898997	-	0.100062	0.885692	4.3366
4	131899027	131899027	-	0.980286	0.992173	-0.042452
4	131899044	131899044	-	0.0627703	0.878145	4.05041
4	131899067	131899067	-	0.972893	0.992173	-0.0287016
4	131899119	131899119	-	0.0625109	0.877555	8.4748
4	131899300	131899300	-	0.730667	0.992173	1.77844
4	131899344	131899344	-	0.930814	0.992173	0.555706
4	131899360	131899360	-	0.75169	0.992173	1.27032
4	131901153	131901153	-	0.679805	0.992173	2.20358
4	131901215	131901215	-	0.626749	0.991084	-1.59738
4	131901230	131901230	-	0.952048	0.992173	0.17094
4	131901243	131901243	-	0.312216	0.934531	-3.56955
4	131901401	131901401	-	0.801359	0.992173	1.30127
4	131901416	131901416	-	0.00651055	0.757574	-4.9505
4	131901438	131901438	-	0.562876	0.98771	-2.73709
4	131904506	131904506	-	0.254188	0.925479	8.50826
4	131904511	131904511	-	0.995911	0.992173	0.0384517
4	131904544	131904544	-	0.399699	0.965119	5.24131
4	131904570	131904570	-	0.0720724	0.885692	11.2291
4	131904586	131904586	-	0.954343	0.992173	0.462963
4	131908212	131908212	-	0.64183	0.991807	-2.03718
4	131908260	131908260	-	0.612043	0.990254	-1.56118
4	131910461	131910461	-	0.410709	0.967078	5.06721
4	131910467	131910467	-	0.780808	0.992173	1.63477
4	131910593	131910593	-	0.87652	0.992173	0.502451
4	131912718	131912718	-	0.4581	0.976589	-5.387
4	131914565	131914565	-	0.0931107	0.885692	-12.4444
4	131916489	131916489	-	0.00310888	0.705153	14.7074
4	131916494	131916494	-	0.0261064	0.841406	15.873
4	131916561	131916561	-	0.539926	0.986162	-1.5
4	131916569	131916569	-	0.629607	0.991148	-1.87797
4	131916576	131916576	-	0.778283	0.992173	-1.08629
4	131916593	131916593	-	0.242399	0.925479	2.47934
4	131916601	131916601	-	0.791081	0.992173	0.638655
4	131916622	131916622	-	0.212313	0.925479	4.71014
4	131916632	131916632	-	0.040459	0.853279	2.6087
4	131923501	131923501	-	0.396984	0.964569	2.85398
4	131950977	131950977	-	0.458059	0.976578	4.4255
4	132009819	132009819	-	0.686672	0.992173	-2.36098
4	132009925	132009925	-	0.0149327	0.818942	-9.55196
4	132009961	132009961	-	0.995103	0.992173	0.0506679
4	132026097	132026097	-	0.728683	0.992173	-1.95278
4	132040156	132040156	-	0.48531	0.980927	3.47107
4	132040178	132040178	-	0.97122	0.992173	-0.128949
4	132040343	132040343	-	0.436332	0.972803	2.14674
4	132040349	132040349	-	0.48356	0.98065	-2.86971
4	132040497	132040497	-	0.067288	0.882511	9.00962
4	132040506	132040506	-	0.650658	0.992173	2.05944
4	132042271	132042271	-	0.261292	0.925479	-9.92816
4	132042283	132042283	-	0.436515	0.972812	5.91476
4	132051282	132051282	-	0.0611991	0.876794	10.0877
4	132067851	132067851	-	0.037787	0.850004	-14.2373
4	132067883	132067883	-	0.482243	0.98042	4.3913
4	132068003	132068003	-	0.549676	0.98667	-4.45956
4	132068081	132068081	-	0.510619	0.983692	-3.16986
4	132075554	132075554	-	0.141747	0.902314	-1.7094
4	132075593	132075593	-	0.0140509	0.814961	-3.59712
4	132075612	132075612	-	0.431848	0.971789	3.96084
4	132075663	132075663	-	0.784796	0.992173	0.677908
4	132075692	132075692	-	0.927863	0.992173	-0.436068
4	132076488	132076488	-	0.599113	0.989783	-3.91321
4	132076558	132076558	-	0.296006	0.929366	-5.89912
4	132076577	132076577	-	0.900146	0.992173	-0.55938
4	132077001	132077001	-	0.27207	0.925479	-2.45704
4	132077040	132077040	-	0.820522	0.992173	1.61458
4	132077054	132077054	-	0.868957	0.992173	0.954426
4	132077067	132077067	-	0.248164	0.925479	6.92787
4	132077082	132077082	-	0.0113373	0.800244	-15.5444
4	132079458	132079458	-	0.511856	0.98384	-5.44339
4	132079494	132079494	-	0.263291	0.925479	-10.0709
4	132079505	132079505	-	0.754892	0.992173	2.43411
4	132089069	132089069	-	0.616969	0.990452	0.83322
4	132089113	132089113	-	0.634349	0.991388	0.546398
4	132089171	132089171	-	0.698684	0.992173	-0.597866
4	132089190	132089190	-	0.103955	0.885692	-1.3986
4	132101164	132101164	-	0.931333	0.992173	0.506757
4	132101266	132101266	-	0.0522402	0.865288	-6.38678
4	132101320	132101320	-	0.859394	0.992173	-0.387281
4	132103613	132103613	-	0.934917	0.992173	-0.346407
4	132113800	132113800	-	0.197073	0.925479	-7.33688
4	132113806	132113806	-	0.581669	0.98914	-4.42163
4	132113822	132113822	-	0.917034	0.992173	-0.563204
4	132113836	132113836	-	0.420041	0.968977	-4.62585
4	132113842	132113842	-	0.91433	0.992173	-0.592593
4	132113865	132113865	-	0.480864	0.98034	4.69458
4	132113867	132113867	-	0.285519	0.926493	8.32885
4	132113886	132113886	-	0.0982698	0.885692	10.7892
4	132113905	132113905	-	0.486522	0.980927	6.27334
4	132113916	132113916	-	0.230516	0.925479	10.4499
4	132122086	132122086	-	0.710968	0.992173	-1.18436
4	132122113	132122113	-	0.0393967	0.852113	5.38922
4	132140932	132140932	-	0.310153	0.933541	7.61905
4	132141131	132141131	-	0.55321	0.987135	-4.69176
4	132141211	132141211	-	0.0378191	0.850041	10.9091
4	132141238	132141238	-	0.028846	0.842077	-15.3551
4	132141252	132141252	-	0.884084	0.992173	-0.978657
4	132145153	132145153	-	0.0297841	0.843609	12.2718
4	132145173	132145173	-	0.196146	0.925479	8.11189
4	132145307	132145307	-	0.492792	0.981659	4.17232
4	132145330	132145330	-	0.684531	0.992173	2.59552
4	132145352	132145352	-	0.0748347	0.885692	-9.88333
4	132145387	132145387	-	0.816003	0.992173	-1.46773
4	132145412	132145412	-	0.85572	0.992173	1.0261
4	132145433	132145433	-	0.106828	0.885692	-9.09642
4	132145460	132145460	-	0.0722456	0.885692	-10.5556
4	132145474	132145474	-	0.919644	0.992173	-0.833333
4	132178103	132178103	-	0.416714	0.968126	-5.19082
4	132178513	132178513	-	0.638547	0.991581	3.40136
4	132178534	132178534	-	0.0193601	0.834055	9.30785
4	132178555	132178555	-	0.701732	0.992173	2.46998
4	132178660	132178660	-	0.241251	0.925479	-0.518135
4	132178686	132178686	-	0.721005	0.992173	-1.01121
4	132182322	132182322	-	0.307851	0.932563	6.71841
4	132193486	132193486	-	0.287702	0.927188	-7.38495
4	132193662	132193662	-	0.538824	0.986051	-2.93391
4	132198364	132198364	-	0.879449	0.992173	-0.740033
4	132198436	132198436	-	0.377189	0.958621	-4.99671
4	132198498	132198498	-	0.111168	0.885692	-4.08235
4	132199280	132199280	-	0.802378	0.992173	1.96731
4	132214856	132214856	-	0.0956602	0.885692	-11.5427
4	132215053	132215053	-	0.687358	0.992173	2.76958
4	132215067	132215067	-	0.109416	0.885692	8.02811
4	132241184	132241184	-	0.218203	0.925479	-6.1039
4	132241440	132241440	-	0.916666	0.992173	-0.462963
4	132247704	132247704	-	0.303229	0.931126	-4.10377
4	132254093	132254093	-	0.653224	0.992173	1.06952
4	132254103	132254103	-	0.958932	0.992173	0.230337
4	132261868	132261868	-	0.736765	0.992173	0.4962
4	132261946	132261946	-	0.869977	0.992173	-0.265152
4	132261948	132261948	-	0.569683	0.988463	-0.813822
4	132261969	132261969	-	0.00108396	0.611325	-11.9123
4	132261989	132261989	-	0.366528	0.955482	2.8921
4	132261995	132261995	-	0.444184	0.974165	2.2807
4	132262024	132262024	-	0.849455	0.992173	-1.36905
4	132262073	132262073	-	0.683889	0.992173	-1.91919
4	132264652	132264652	-	0.461963	0.977041	2.38472
4	132264690	132264690	-	0.0938488	0.885692	-5.4955
4	132264701	132264701	-	0.912158	0.992173	0.586655
4	132264707	132264707	-	0.804714	0.992173	-1.22461
4	132270086	132270086	-	0.886173	0.992173	-0.194265
4	132270089	132270089	-	0.703311	0.992173	0.597678
4	132270098	132270098	-	0.129101	0.890584	1.55039
4	132270136	132270136	-	0.270488	0.925479	0.729927
4	132270152	132270152	-	0.733884	0.992173	0.538974
4	132270158	132270158	-	0.250784	0.925479	-1.67673
4	132270162	132270162	-	0.722524	0.992173	0.567088
4	132270173	132270173	-	0.233934	0.925479	-0.680272
4	132270185	132270185	-	0.22851	0.925479	-0.680272
4	132270198	132270198	-	0.0164203	0.823064	-2.64901
4	132270218	132270218	-	0.965022	0.992173	-0.0400978
4	132270222	132270222	-	0.543588	0.986338	-0.677583
4	132270224	132270224	-	0.0899915	0.885692	-1.28205
4	132270228	132270228	-	0.962387	0.992173	-0.104895
4	132270248	132270248	-	0.9489	0.992173	0.114379
4	132270264	132270264	-	0.148731	0.910166	1.86575
4	132270311	132270311	-	0.168778	0.925479	1.27389
4	132270332	132270332	-	0.0144531	0.817112	3.57143
4	132270342	132270342	-	0.0568477	0.870177	2.14286
4	132270382	132270382	-	0.219953	0.925479	-0.970874
4	132270411	132270411	-	0.99344	0.992173	0.0133654
4	132271449	132271449	-	0.282686	0.925826	6.63154
4	132273651	132273651	-	0.383099	0.960481	-3.51475
4	132273687	132273687	-	0.292208	0.928266	-4.07879
4	132273693	132273693	-	0.797014	0.992173	-1.6121
4	132273723	132273723	-	0.727221	0.992173	2.24502
4	132273885	132273885	-	0.771463	0.992173	0.479991
4	132273952	132273952	-	0.518064	0.984514	0.7736
4	132274019	132274019	-	0.326744	0.940502	-1.44739
4	132275105	132275105	-	0.081464	0.885692	-2.43902
4	132275169	132275169	-	0.336633	0.943983	0.984164
4	132275192	132275192	-	0.368606	0.956088	0.788095
4	132275210	132275210	-	0.408123	0.966569	0.942149
4	132275253	132275253	-	0.698706	0.992173	-0.501404
4	132275283	132275283	-	0.300458	0.93061	1.19826
4	132275289	132275289	-	0.341386	0.946003	-1.01241
4	132275388	132275388	-	0.406524	0.966265	-0.921659
4	132288960	132288960	-	0.201364	0.925479	6.61713
4	132289330	132289330	-	0.373267	0.95745	-6.24315
4	132291773	132291773	-	0.655471	0.992173	-2.7957
4	132292957	132292957	-	0.548937	0.986626	-3.17715
4	132293013	132293013	-	0.623861	0.990951	2.61007
4	132302646	132302646	-	0.876704	0.992173	1.0989
4	132308934	132308934	-	0.131245	0.892206	1.7094
4	132309035	132309035	-	0.856229	0.992173	-0.177645
4	132309039	132309039	-	0.464661	0.977766	-0.920657
4	132309060	132309060	-	0.918047	0.992173	-0.129507
4	132309094	132309094	-	0.492923	0.981671	-0.901379
4	132309103	132309103	-	0.0337613	0.847344	-2.43902
4	132309270	132309270	-	0.109491	0.885692	1.85185
4	132309280	132309280	-	0.917906	0.992173	-0.229748
4	132309349	132309349	-	0.642274	0.991811	0.741061
4	132309369	132309369	-	0.0495267	0.863632	2.32558
4	132309396	132309396	-	0.259039	0.925479	0.806452
4	132309478	132309478	-	0.105253	0.885692	2.06186
4	132309547	132309547	-	0.939503	0.992173	-0.123839
4	132309683	132309683	-	0.295067	0.928929	1.65256
4	132309885	132309885	-	0.882621	0.992173	-0.358884
4	132310093	132310093	-	0.533235	0.985602	-1.09516
4	132310191	132310191	-	0.641077	0.991705	-2.41194
4	132310910	132310910	-	0.58389	0.989147	4.01606
4	132314183	132314183	-	0.92122	0.992173	0.663327
4	132314363	132314363	-	0.574032	0.988551	-2.27178
4	132315968	132315968	-	0.785889	0.992173	-2.22777
4	132316018	132316018	-	0.618313	0.990556	-2.04403
4	132328135	132328135	-	0.022929	0.838489	7.44147
4	132328186	132328186	-	0.0144124	0.816834	-6.89441
4	132328316	132328316	-	0.835775	0.992173	-0.797642
4	132328370	132328370	-	0.532875	0.985602	-2.72931
4	132328387	132328387	-	0.67128	0.992173	-1.67685
4	132329686	132329686	-	0.972613	0.992173	0.0467028
4	132329688	132329688	-	0.101627	0.885692	1.81818
4	132329696	132329696	-	0.598544	0.989783	0.832846
4	132329752	132329752	-	0.888025	0.992173	0.228925
4	132329771	132329771	-	0.127643	0.889924	-2.3703
4	132329788	132329788	-	0.570884	0.988551	-0.988363
4	132329790	132329790	-	0.99822	0.992173	-0.00525597
4	132329805	132329805	-	0.269035	0.925479	1.63228
4	132329824	132329824	-	0.969023	0.992173	0.0768197
4	132329826	132329826	-	0.962312	0.992173	0.0732824
4	132329830	132329830	-	0.222357	0.925479	0.840336
4	132329932	132329932	-	0.581622	0.98914	-0.594512
4	132329961	132329961	-	0.162417	0.925479	-1.5873
4	132329992	132329992	-	0.775412	0.992173	0.415459
4	132329995	132329995	-	0.834183	0.992173	0.327643
4	132329998	132329998	-	0.0209473	0.836866	3.59213
4	132330084	132330084	-	0.911085	0.992173	-0.0866227
4	132330115	132330115	-	0.617593	0.990452	-0.862377
4	132330465	132330465	-	0.607614	0.990151	3.40759
4	132344764	132344764	-	0.309281	0.933278	1.7564
4	132344865	132344865	-	0.683905	0.992173	0.319645
4	132344929	132344929	-	0.79618	0.992173	0.201784
4	132345037	132345037	-	0.106567	0.885692	-0.78125
4	132345043	132345043	-	0.205187	0.925479	-1.18821
4	132345064	132345064	-	0.103488	0.885692	-0.917431
4	132345095	132345095	-	0.274748	0.925479	1.15242
4	132345102	132345102	-	0.249815	0.925479	-0.529101
4	132345108	132345108	-	0.661084	0.992173	0.684638
4	132345138	132345138	-	0.309356	0.933286	-1.29016
4	132345149	132345149	-	0.161813	0.925451	-1.36054
4	132345152	132345152	-	0.232616	0.925479	-0.704225
4	132345165	132345165	-	0.00771248	0.768905	-3.67647
4	132345209	132345209	-	0.615007	0.990416	0.915211
4	132345218	132345218	-	0.578926	0.988776	-0.874786
4	132345239	132345239	-	0.575429	0.988573	-1.00806
4	132345250	132345250	-	0.893777	0.992173	0.355492
4	132345258	132345258	-	0.101376	0.885692	-2.17391
4	132346048	132346048	-	0.116173	0.885824	-10.6495
4	132350569	132350569	-	0.965571	0.992173	0.174275
4	132350582	132350582	-	0.13895	0.900005	-6.99729
4	132350875	132350875	-	0.938445	0.992173	0.406504
4	132353411	132353411	-	0.0824906	0.885692	-1.90476
4	132353415	132353415	-	0.0518625	0.865288	2.5
4	132353715	132353715	-	0.661069	0.992173	0.676568
4	132353725	132353725	-	0.25327	0.925479	0.833333
4	132353750	132353750	-	0.269891	0.925479	0.787402
4	132353768	132353768	-	0.200906	0.925479	-0.961538
4	132353797	132353797	-	0.779792	0.992173	-0.720288
4	132355764	132355764	-	0.319453	0.937376	4.69504
4	132397308	132397308	-	0.375835	0.958156	-6.86829
4	132397723	132397723	-	0.669954	0.992173	1.12976
4	132397726	132397726	-	0.484455	0.980812	-1.31498
4	132397836	132397836	-	0.728865	0.992173	0.926862
4	132397904	132397904	-	0.465953	0.978021	-0.972421
4	132397910	132397910	-	0.901392	0.992173	0.198959
4	132397972	132397972	-	0.975549	0.992173	-0.0515398
4	132398026	132398026	-	0.108554	0.885692	0.913242
4	132398078	132398078	-	0.204727	0.925479	-0.526316
4	132398097	132398097	-	0.137575	0.898399	1.7028
4	132398129	132398129	-	0.572578	0.988551	0.782216
4	132398158	132398158	-	0.560548	0.98771	-1.00424
4	132398181	132398181	-	0.118395	0.885993	1.51515
4	132398189	132398189	-	0.699258	0.992173	0.589899
4	132398192	132398192	-	0.844251	0.992173	-0.257378
4	132406437	132406437	-	0.384239	0.960935	-1.73172
4	132406442	132406442	-	0.682775	0.992173	0.682885
4	132406487	132406487	-	0.733866	0.992173	-0.753638
4	132406507	132406507	-	0.232302	0.925479	-6.43874
4	132406932	132406932	-	0.401625	0.965273	-2.07608
4	132407039	132407039	-	0.392049	0.963154	1.01262
4	132407066	132407066	-	0.332108	0.942463	-7.56342
4	132407143	132407143	-	0.193477	0.925479	7.70866
4	132411934	132411934	-	0.742337	0.992173	0.632374
4	132412009	132412009	-	0.880789	0.992173	0.274149
4	132412151	132412151	-	0.108771	0.885692	-10.7441
4	132421126	132421126	-	0.219953	0.925479	6.63936
4	132421196	132421196	-	0.457635	0.976515	2.37096
4	132421263	132421263	-	0.219828	0.925479	-6.49679
4	132421270	132421270	-	0.358427	0.952392	-4.29538
4	132421273	132421273	-	0.455534	0.976182	-3.40278
4	132421328	132421328	-	0.727489	0.992173	-1.65271
4	132421354	132421354	-	0.536564	0.985915	3.14539
4	132422845	132422845	-	0.962591	0.992173	-0.0457875
4	132422847	132422847	-	0.919695	0.992173	-0.153555
4	132422884	132422884	-	0.391112	0.962946	1.93738
4	132452641	132452641	-	0.790002	0.992173	1.42857
4	132462908	132462908	-	0.353025	0.950289	2.34237
4	132462930	132462930	-	0.799687	0.992173	-0.51201
4	132462990	132462990	-	0.636413	0.991388	-1.93384
4	132463046	132463046	-	0.823922	0.992173	0.87184
4	132473462	132473462	-	0.231174	0.925479	6.96694
4	132473480	132473480	-	0.932098	0.992173	-0.450297
4	132476194	132476194	-	0.961857	0.992173	0.284803
4	132476314	132476314	-	0.583614	0.989147	-2.83895
4	132476345	132476345	-	0.571254	0.988551	-3.38043
4	132476349	132476349	-	0.377803	0.958716	-4.41158
4	132476420	132476420	-	0.93713	0.992173	-0.631313
4	132482994	132482994	-	0.215211	0.925479	5.41982
4	132482998	132482998	-	0.949863	0.992173	0.412088
4	132483152	132483152	-	0.481416	0.98034	-6.46021
4	132483158	132483158	-	0.713203	0.992173	-2.7198
4	132483226	132483226	-	0.0851105	0.885692	12.4683
4	132484937	132484937	-	0.6521	0.992173	2.72046
4	132484991	132484991	-	0.844036	0.992173	-1.24611
4	132491954	132491954	-	0.305582	0.932082	-6.33835
4	132505727	132505727	-	0.937994	0.992173	-0.195503
4	132505745	132505745	-	0.0915857	0.885692	8.31263
4	132505748	132505748	-	0.617987	0.990501	-2.65664
4	132505844	132505844	-	0.521959	0.984733	3.72771
4	132505863	132505863	-	0.529171	0.985401	2.27418
4	132505865	132505865	-	0.0800874	0.885692	7.61082
4	132505870	132505870	-	0.984859	0.992173	0.121887
4	132505911	132505911	-	0.344828	0.947348	4.78501
4	132505930	132505930	-	0.818791	0.992173	-1.09301
4	132509175	132509175	-	0.188083	0.925479	9.7332
4	132511115	132511115	-	0.334037	0.943168	-3.15481
4	132511236	132511236	-	0.607157	0.990151	1.65841
4	132511376	132511376	-	0.51758	0.984471	-1.48012
4	132511378	132511378	-	0.804019	0.992173	-0.849383
4	132511400	132511400	-	0.812209	0.992173	-0.519905
4	132511586	132511586	-	0.216033	0.925479	-8.10841
4	132512115	132512115	-	0.85191	0.992173	-1.17138
4	132512231	132512231	-	0.520217	0.984548	-2.66046
4	132512388	132512388	-	0.922577	0.992173	0.495521
4	132512491	132512491	-	0.243173	0.925479	3.71616
4	132512725	132512725	-	0.0754196	0.885692	-7.87088
4	132513407	132513407	-	0.468778	0.978656	2.9703
4	132514121	132514121	-	0.4171	0.968224	-3.49701
4	132514626	132514626	-	0.573132	0.988551	0.975155
4	132514638	132514638	-	0.0695654	0.884917	-2.23963
4	132514643	132514643	-	0.731966	0.992173	0.39616
4	132514647	132514647	-	0.946578	0.992173	-0.0635627
4	132514713	132514713	-	0.113352	0.885692	-1.41636
4	132514728	132514728	-	0.422458	0.969768	0.658497
4	132514732	132514732	-	0.817521	0.992173	0.231386
4	132514736	132514736	-	0.956914	0.992173	-0.0949668
4	132514754	132514754	-	0.556615	0.987441	-0.878247
4	132514761	132514761	-	0.812657	0.992173	0.250955
4	132514795	132514795	-	0.0301208	0.844484	1.9802
4	132514819	132514819	-	0.125764	0.888905	1.06383
4	132514884	132514884	-	0.313073	0.9348	1.41293
4	132514924	132514924	-	0.931911	0.992173	-0.101999
4	132514930	132514930	-	0.244182	0.925479	0.847458
4	132514972	132514972	-	0.937409	0.992173	0.153165
4	132515063	132515063	-	0.950174	0.992173	-0.0554851
4	132515157	132515157	-	0.599818	0.989783	0.368119
4	132515170	132515170	-	0.751782	0.992173	-0.459065
4	132515184	132515184	-	0.578318	0.988637	1.37702
4	132515218	132515218	-	0.64705	0.992173	-0.515437
4	132524509	132524509	-	0.244328	0.925479	-9.88453
4	132524523	132524523	-	0.856409	0.992173	1.12439
4	132524530	132524530	-	0.866673	0.992173	1.51588
4	132524669	132524669	-	0.597501	0.989783	1.88033
4	132524674	132524674	-	0.590351	0.989491	-1.58974
4	132524677	132524677	-	0.368635	0.956088	-3.06905
4	132530572	132530572	-	0.70296	0.992173	1.13978
4	132530636	132530636	-	0.0383808	0.850958	7.96309
4	132530650	132530650	-	0.00689214	0.761179	2.74725
4	132530670	132530670	-	0.751515	0.992173	-0.899259
4	132530676	132530676	-	0.199509	0.925479	-2.16768
4	132530678	132530678	-	0.543372	0.986338	1.06061
4	132530723	132530723	-	0.759605	0.992173	-0.922409
4	132530744	132530744	-	0.22702	0.925479	-2.74068
4	132532738	132532738	-	0.143315	0.903312	7.37968
4	132533555	132533555	-	0.530198	0.985477	1.37282
4	132533558	132533558	-	0.828107	0.992173	-0.325477
4	132533579	132533579	-	0.80312	0.992173	-0.364483
4	132533591	132533591	-	0.0558891	0.869048	-2.43902
4	132533593	132533593	-	0.698109	0.992173	-0.770294
4	132533598	132533598	-	0.226485	0.925479	3.42369
4	132533602	132533602	-	0.056231	0.869324	-2.46914
4	132533691	132533691	-	0.638017	0.991571	0.94697
4	132533710	132533710	-	0.990324	0.992173	-0.0285551
4	132533731	132533731	-	0.834873	0.992173	0.387324
4	132533791	132533791	-	0.429622	0.971146	-0.872284
4	132533818	132533818	-	0.443508	0.974027	-0.798875
4	132533869	132533869	-	0.410523	0.96705	0.834225
4	132533893	132533893	-	0.785383	0.992173	-0.338395
4	132533904	132533904	-	0.487819	0.981162	-0.864891
4	132533925	132533925	-	0.96957	0.992173	-0.076695
4	132533995	132533995	-	0.64994	0.992173	-0.748575
4	132534010	132534010	-	0.620316	0.990711	-0.584831
4	132534042	132534042	-	0.09589	0.885692	-1.11732
4	132534273	132534273	-	0.473419	0.979459	-3.89493
4	132534300	132534300	-	0.502356	0.983061	-3.07377
4	132536864	132536864	-	0.225345	0.925479	-5.79592
4	132536887	132536887	-	0.0991694	0.885692	-8.38335
4	132546146	132546146	-	0.709355	0.992173	-1.58879
4	132546159	132546159	-	0.680178	0.992173	-3.14154
4	132546166	132546166	-	0.266805	0.925479	-7.04545
4	132554836	132554836	-	0.857449	0.992173	1.29094
4	132554856	132554856	-	0.754386	0.992173	2.23112
4	132593015	132593015	-	0.690521	0.992173	1.49543
4	132593018	132593018	-	0.295494	0.929151	-3.0445
4	132593020	132593020	-	0.645846	0.992169	-1.62602
4	132593068	132593068	-	0.627311	0.991084	1.02583
4	132594152	132594152	-	0.981271	0.992173	-0.151515
4	132594175	132594175	-	0.682425	0.992173	2.1164
4	132638557	132638557	-	0.45383	0.975891	-1.12705
4	132638641	132638641	-	0.258377	0.925479	0.960535
4	132638671	132638671	-	0.721316	0.992173	0.30851
4	132638674	132638674	-	0.194149	0.925479	1.12337
4	132638684	132638684	-	0.0256386	0.840857	1.9488
4	132638738	132638738	-	0.320872	0.9379	-1.82678
4	132639385	132639385	-	0.209205	0.925479	-0.970874
4	132639661	132639661	-	0.229448	0.925479	-1.2987
4	132639672	132639672	-	0.0346134	0.847344	-3.61446
4	132639678	132639678	-	0.249648	0.925479	1.08696
4	132639684	132639684	-	0.983532	0.992173	-0.0374625
4	132639718	132639718	-	0.66256	0.992173	0.776583
4	132639748	132639748	-	0.731863	0.992173	0.619612
4	132639781	132639781	-	0.920326	0.992173	-0.119048
4	132639823	132639823	-	0.588232	0.989425	-1.17839
4	132639843	132639843	-	0.226598	0.925479	1.97657
4	132648297	132648297	-	0.525594	0.985021	-3.38445
4	132676182	132676182	-	0.0525181	0.86566	12.2016
4	132676222	132676222	-	0.0631334	0.878643	8.75786
4	132707018	132707018	-	0.328719	0.941253	-4.05014
4	132707033	132707033	-	0.564248	0.98787	2.41914
4	132707073	132707073	-	0.053745	0.866004	-5.35301
4	132707079	132707079	-	0.399204	0.964991	-2.72383
4	132707150	132707150	-	0.437256	0.972973	3.01199
4	132707171	132707171	-	0.385036	0.961112	2.40733
4	132707226	132707226	-	0.339725	0.945221	-4.32192
4	132725226	132725226	-	0.52869	0.985294	-3.14548
4	132725246	132725246	-	0.342602	0.946561	4.68329
4	132725281	132725281	-	0.149485	0.910894	-5.22504
4	132725360	132725360	-	0.80631	0.992173	1.61771
4	132725378	132725378	-	0.712648	0.992173	2.40053
4	132731653	132731653	-	0.0403423	0.853279	-9.00493
4	132731659	132731659	-	0.57003	0.988463	-2.13886
4	132731731	132731731	-	0.748591	0.992173	0.777058
4	132733412	132733412	-	0.934616	0.992173	-0.60024
4	132734612	132734612	-	0.788756	0.992173	1.70867
4	132734616	132734616	-	0.659574	0.992173	-2.26344
4	132744739	132744739	-	0.0366641	0.847961	16.0581
4	132753132	132753132	-	0.303143	0.931126	-6.49635
4	132753190	132753190	-	0.148429	0.909742	5.58821
4	132757386	132757386	-	0.863489	0.992173	-0.567704
4	132757405	132757405	-	0.934277	0.992173	0.0992063
4	132757421	132757421	-	0.41703	0.968224	-3.2396
4	132757459	132757459	-	0.219639	0.925479	-7.96537
4	132767411	132767411	-	0.968482	0.992173	0.0649351
4	132767453	132767453	-	0.161083	0.924395	-4.28059
4	132767480	132767480	-	0.428486	0.970902	-1.89397
4	132767560	132767560	-	0.638768	0.991581	1.14943
4	132767598	132767598	-	0.831031	0.992173	-0.910931
4	132767730	132767730	-	0.730488	0.992173	-1.77371
4	132767733	132767733	-	0.941448	0.992173	0.487329
4	132767763	132767763	-	0.442355	0.973755	3.93631
4	132767875	132767875	-	0.0227442	0.838489	11.0606
4	132768159	132768159	-	0.419793	0.968948	-1.04715
4	132768186	132768186	-	0.429846	0.971239	-1.03373
4	132768188	132768188	-	0.857215	0.992173	0.332751
4	132768214	132768214	-	0.0434069	0.855445	4.28428
4	132769527	132769527	-	0.1578	0.921262	-5.8211
4	132769637	132769637	-	0.121069	0.886567	-4.34222
4	132769694	132769694	-	0.871156	0.992173	0.668073
4	132780449	132780449	-	0.439584	0.973487	2.73693
4	132780534	132780534	-	0.388198	0.962203	-6.46259
4	132796340	132796340	-	0.723676	0.992173	0.872865
4	132796346	132796346	-	0.453109	0.97576	1.80016
4	132796358	132796358	-	0.891676	0.992173	-0.391164
4	132796360	132796360	-	0.93222	0.992173	-0.102639
4	132796365	132796365	-	0.858946	0.992173	-0.407997
4	132796388	132796388	-	0.228961	0.925479	-2.72825
4	132796410	132796410	-	0.566092	0.988046	-1.07157
4	132796419	132796419	-	0.276883	0.925479	0.757576
4	132796426	132796426	-	0.905593	0.992173	-0.167384
4	132797712	132797712	-	0.360188	0.952873	-5.7264
4	132797918	132797918	-	0.865094	0.992173	0.781006
4	132801751	132801751	-	0.0538171	0.866004	-6.20451
4	132801880	132801880	-	0.67933	0.992173	-1.90216
4	132801894	132801894	-	0.21355	0.925479	4.72997
4	132801901	132801901	-	0.613986	0.990307	1.65306
4	132801916	132801916	-	0.638717	0.991581	1.5937
4	132801922	132801922	-	0.416868	0.96816	3.09942
4	132801963	132801963	-	0.753435	0.992173	0.898669
4	132801966	132801966	-	0.720077	0.992173	1.18815
4	132801972	132801972	-	0.0026022	0.683698	-7.60581
4	132801975	132801975	-	0.459948	0.976795	-2.6139
4	132801983	132801983	-	0.515974	0.984253	-2.37915
4	132801996	132801996	-	0.993406	0.992173	0.0329728
4	132802004	132802004	-	0.7185	0.992173	-1.51961
4	132802078	132802078	-	0.747731	0.992173	1.34406
4	132802087	132802087	-	0.641279	0.991743	2.23483
4	132802135	132802135	-	0.829107	0.992173	-1.05339
4	132802148	132802148	-	0.22759	0.925479	-6.50807
4	132802167	132802167	-	0.681977	0.992173	1.85687
4	132802170	132802170	-	0.232389	0.925479	-7.79497
4	132802181	132802181	-	0.328169	0.941048	5.46392
4	132802189	132802189	-	0.659065	0.992173	3.40081
4	132804493	132804493	-	0.848134	0.992173	-0.641849
4	132804496	132804496	-	0.0995726	0.885692	-4.20776
4	132823545	132823545	-	0.656188	0.992173	-1.21887
4	132823578	132823578	-	0.510753	0.983692	4.75709
4	132823926	132823926	-	0.785262	0.992173	2.38553
4	132823974	132823974	-	0.579073	0.98878	1.8315
4	132824333	132824333	-	0.39805	0.964751	-8.14815
4	132841680	132841680	-	0.539573	0.98616	3.28511
4	132841686	132841686	-	0.126333	0.888925	11.1988
4	132841779	132841779	-	0.0223629	0.838489	12.1903
4	132842017	132842017	-	0.674014	0.992173	-3.49099
4	132842075	132842075	-	0.224652	0.925479	-3.81684
4	132842081	132842081	-	0.721314	0.992173	-1.20879
4	132842125	132842125	-	0.292523	0.928336	5.21254
4	132842166	132842166	-	0.485318	0.980927	-2.3598
4	132842187	132842187	-	0.282949	0.925926	2.66642
4	132842321	132842321	-	0.268632	0.925479	0.662252
4	132842353	132842353	-	0.737854	0.992173	-0.393864
4	132842379	132842379	-	0.182569	0.925479	1.8362
4	132842390	132842390	-	0.688214	0.992173	0.3057
4	132842433	132842433	-	0.559532	0.987552	0.90494
4	132842435	132842435	-	0.807474	0.992173	-0.358848
4	132842515	132842515	-	0.306023	0.932082	-1.25095
4	132842522	132842522	-	0.0784475	0.885692	-1.29032
4	132843372	132843372	-	0.838796	0.992173	-0.388529
4	132843374	132843374	-	0.0532946	0.86566	2.6087
4	132843379	132843379	-	0.84893	0.992173	-0.340854
4	132843386	132843386	-	0.111691	0.885692	1.66667
4	132843441	132843441	-	0.188345	0.925479	1.64113
4	132843455	132843455	-	0.49586	0.982106	1.36106
4	132843524	132843524	-	0.851655	0.992173	0.305505
4	132843591	132843591	-	0.137371	0.898094	2.81902
4	132843618	132843618	-	0.652554	0.992173	1.64979
4	132843620	132843620	-	0.994678	0.992173	0.0224568
4	132843691	132843691	-	0.629215	0.991147	2.64977
4	132873794	132873794	-	0.102158	0.885692	-8.00671
4	132883582	132883582	-	0.138102	0.899011	-2.04938
4	132883624	132883624	-	0.10311	0.885692	1.11732
4	132883628	132883628	-	0.238568	0.925479	0.546448
4	132883660	132883660	-	0.507038	0.983343	1.08028
4	132883694	132883694	-	0.987988	0.992173	0.0168871
4	132883722	132883722	-	0.423089	0.969898	1.39579
4	132883763	132883763	-	0.330027	0.941812	-1.65785
4	132883767	132883767	-	0.637676	0.991521	-0.535714
4	132883771	132883771	-	0.25534	0.925479	-0.621118
4	132883822	132883822	-	0.973112	0.992173	-0.041006
4	132884707	132884707	-	0.0460985	0.858983	-3.19149
4	132884715	132884715	-	0.549474	0.98666	1.10725
4	132884719	132884719	-	0.231296	0.925479	-1.04167
4	132884751	132884751	-	0.896848	0.992173	-0.297297
4	132884761	132884761	-	0.295372	0.929146	2.45726
4	132884767	132884767	-	0.900647	0.992173	-0.155087
4	132884782	132884782	-	0.836136	0.992173	-0.367295
4	132884784	132884784	-	0.602486	0.989977	1.15903
4	132884786	132884786	-	0.583189	0.989147	-1.39457
4	132884842	132884842	-	0.0560474	0.869224	1.53846
4	132884879	132884879	-	0.488522	0.981251	-0.605114
4	132884893	132884893	-	0.68122	0.992173	0.34741
4	132884903	132884903	-	0.446334	0.974653	-0.640552
4	132884966	132884966	-	0.685987	0.992173	0.521978
4	132884974	132884974	-	0.0246441	0.839736	2.57368
4	132884984	132884984	-	0.625134	0.99101	0.345717
4	132885105	132885105	-	0.705416	0.992173	1.99129
4	132885153	132885153	-	0.350376	0.949283	-4.41929
4	132885234	132885234	-	0.435899	0.972625	-3.87931
4	132906141	132906141	-	0.825716	0.992173	-0.725249
4	132906150	132906150	-	0.134692	0.895379	4.7028
4	132906216	132906216	-	0.706552	0.992173	1.99879
4	132921591	132921591	-	0.160298	0.923848	-8.51648
4	132921593	132921593	-	0.794155	0.992173	1.90476
4	132921615	132921615	-	0.743781	0.992173	-2.2792
4	132921619	132921619	-	0.641301	0.991745	3.74105
4	132921667	132921667	-	0.00353338	0.716112	6.18557
4	132921680	132921680	-	0.0902592	0.885692	4.04941
4	132921689	132921689	-	0.706131	0.992173	1.20829
4	132921823	132921823	-	0.104461	0.885692	1.33333
4	132921900	132921900	-	0.867894	0.992173	-0.267614
4	132921917	132921917	-	0.216807	0.925479	-0.819672
4	132921964	132921964	-	0.879713	0.992173	-0.265418
4	132923290	132923290	-	0.277255	0.925479	-4.47173
4	132923314	132923314	-	0.118365	0.885993	-6.48649
4	132923431	132923431	-	0.143023	0.903064	-9.75832
4	132939438	132939438	-	0.438169	0.973153	5.17367
4	132939447	132939447	-	0.119891	0.885993	10.1888
4	132939459	132939459	-	0.810328	0.992173	1.46871
4	132939488	132939488	-	0.840181	0.992173	-1.35267
4	132939497	132939497	-	0.174487	0.925479	-8.86128
4	132939506	132939506	-	0.956406	0.992173	-0.352264
4	132939886	132939886	-	0.66003	0.992173	-2.87836
4	132939915	132939915	-	0.649922	0.992173	-3.01584
4	132939949	132939949	-	0.364242	0.954661	-5.48632
4	132959351	132959351	-	0.676993	0.992173	-2.07626
4	132959370	132959370	-	0.125244	0.888747	3.1746
4	132959590	132959590	-	0.355376	0.951153	-2.73077
4	132959711	132959711	-	0.19607	0.925479	-4.82295
4	132993490	132993490	-	0.721751	0.992173	-2.17651
4	132993504	132993504	-	0.816038	0.992173	0.798898
4	132993549	132993549	-	0.0332614	0.847344	6.86643
4	132993557	132993557	-	0.140071	0.900651	8.13433
4	132993577	132993577	-	0.375316	0.958034	5.39392
4	132993666	132993666	-	0.990874	0.992173	-0.0747664
4	132994577	132994577	-	0.902809	0.992173	0.519481
4	132994587	132994587	-	0.943274	0.992173	0.317058
4	132994604	132994604	-	0.504238	0.983128	3.8869
4	132994657	132994657	-	0.342168	0.946401	-4.52371
4	132994730	132994730	-	0.944621	0.992173	0.542005
4	132994738	132994738	-	0.603013	0.989981	-3.52158
4	133004171	133004171	-	0.219469	0.925479	-7.43243
4	133004195	133004195	-	0.963982	0.992173	0.257998
4	133005364	133005364	-	0.0853381	0.885692	2.41681
4	133007856	133007856	-	0.728677	0.992173	-1.58899
4	133007887	133007887	-	0.246081	0.925479	-6.67826
4	133008040	133008040	-	0.446985	0.974686	-3.41706
4	133008098	133008098	-	0.329848	0.941779	4.37118
4	133008106	133008106	-	0.783696	0.992173	1.56517
4	133009135	133009135	-	0.188501	0.925479	-1.35135
4	133009300	133009300	-	0.700696	0.992173	0.932401
4	133009343	133009343	-	0.13798	0.898805	-2.21202
4	133009564	133009564	-	0.829074	0.992173	-0.875
4	133009599	133009599	-	0.186185	0.925479	2.80936
4	133010862	133010862	-	0.304822	0.931787	-3.79014
4	133010955	133010955	-	0.125712	0.888905	-2.61821
4	133010961	133010961	-	0.271761	0.925479	-0.694444
4	133010964	133010964	-	0.774163	0.992173	0.53973
4	133010968	133010968	-	0.565847	0.988046	-1.08249
4	133010974	133010974	-	0.875265	0.992173	0.182137
4	133010991	133010991	-	0.533374	0.985602	1.19336
4	133011026	133011026	-	0.107318	0.885692	5.03111
4	133011036	133011036	-	0.689738	0.992173	1.55327
4	133011043	133011043	-	0.381036	0.959786	2.76323
4	133011058	133011058	-	0.577289	0.988594	-1.12076
4	133011085	133011085	-	0.144865	0.905191	-3.58229
4	133011135	133011135	-	0.568609	0.988442	-0.934579
4	133014521	133014521	-	0.285853	0.926499	-5.2381
4	133014614	133014614	-	0.689031	0.992173	1.95673
4	133015007	133015007	-	0.081623	0.885692	7.72638
4	133015174	133015174	-	0.420677	0.969188	-1.23077
4	133015180	133015180	-	0.227893	0.925479	4.37975
4	133037188	133037188	-	0.345163	0.947438	-6.46067
4	133037219	133037219	-	0.623243	0.990925	-3.37886
4	133040286	133040286	-	0.649469	0.992173	-4.46105
4	133040382	133040382	-	0.517797	0.984489	4.08108
4	133040409	133040409	-	0.0375906	0.84926	13.5621
4	133040415	133040415	-	0.496525	0.982106	4.82759
4	133040478	133040478	-	0.668957	0.992173	-2.53293
4	133042300	133042300	-	0.759374	0.992173	1.81298
4	133042376	133042376	-	0.165305	0.925479	-4.23064
4	133042541	133042541	-	0.0157864	0.820466	13.5936
4	133042583	133042583	-	0.0265756	0.841406	14.245
4	133042675	133042675	-	0.548393	0.986562	3.24769
4	133042699	133042699	-	0.203294	0.925479	4.52341
4	133042721	133042721	-	0.856958	0.992173	0.644343
4	133042751	133042751	-	0.691872	0.992173	0.683187
4	133042804	133042804	-	0.391548	0.963075	1.80069
4	133045282	133045282	-	0.121921	0.886704	10.4287
4	133050378	133050378	-	0.137709	0.89856	2.0202
4	133050440	133050440	-	0.970564	0.992173	-0.178253
4	133050513	133050513	-	0.69392	0.992173	-1.84776
4	133070756	133070756	-	0.844721	0.992173	-1.14306
4	133081230	133081230	-	0.579846	0.988891	2.79412
4	133085484	133085484	-	0.25117	0.925479	1.23457
4	133085488	133085488	-	0.496714	0.982138	-1.45511
4	133085490	133085490	-	0.949234	0.992173	-0.21645
4	133085492	133085492	-	0.948488	0.992173	-0.125313
4	133085498	133085498	-	0.0888132	0.885692	-2.46914
4	133085505	133085505	-	0.224526	0.925479	-1.20482
4	133085507	133085507	-	0.321253	0.938131	-2.44783
4	133085537	133085537	-	0.569899	0.988463	1.09777
4	133085542	133085542	-	0.690991	0.992173	1.07448
4	133090752	133090752	-	0.643439	0.991939	3.06122
4	133091197	133091197	-	0.0207992	0.836866	13.9387
4	133091283	133091283	-	0.771332	0.992173	-0.838914
4	133091314	133091314	-	0.00522003	0.745357	-7.81396
4	133091354	133091354	-	0.181704	0.925479	-2.50971
4	133091375	133091375	-	0.132557	0.893137	4.12245
4	133091787	133091787	-	0.483843	0.98065	-4.26129
4	133091856	133091856	-	0.448812	0.974888	-5.40293
4	133113377	133113377	-	0.976215	0.992173	0.259277
4	133116044	133116044	-	0.385827	0.961369	-4.68667
4	133116098	133116098	-	0.742526	0.992173	1.66254
4	133116102	133116102	-	0.926443	0.992173	-0.358767
4	133118935	133118935	-	0.471856	0.979197	-5.75397
4	133127120	133127120	-	0.185548	0.925479	-7.39866
4	133127235	133127235	-	0.423131	0.969898	3.18649
4	133127481	133127481	-	0.828074	0.992173	1.17479
4	133129717	133129717	-	0.938218	0.992173	0.581771
4	133129722	133129722	-	0.765521	0.992173	2.15054
4	133129811	133129811	-	0.236419	0.925479	-6.43402
4	133129817	133129817	-	0.195493	0.925479	-8.2476
4	133129822	133129822	-	0.892322	0.992173	0.560575
4	133129836	133129836	-	0.646246	0.992173	-2.5358
4	133129905	133129905	-	0.504139	0.983128	-1.61905
4	133129969	133129969	-	0.046118	0.858983	-3.78508
4	133130195	133130195	-	0.0264619	0.841406	2.96296
4	133130252	133130252	-	0.249697	0.925479	0.52356
4	133130320	133130320	-	0.0556062	0.868693	-3.05771
4	133130323	133130323	-	0.799935	0.992173	-0.366697
4	133130366	133130366	-	0.120003	0.885993	0.995025
4	133130387	133130387	-	0.533161	0.985602	-0.811778
4	133130394	133130394	-	0.213159	0.925479	-0.641026
4	133130398	133130398	-	0.823216	0.992173	-0.421894
4	133130440	133130440	-	0.589437	0.989452	1.28069
4	133131265	133131265	-	0.735942	0.992173	1.00736
4	133131346	133131346	-	0.084061	0.885692	-1.35135
4	133131518	133131518	-	0.0234452	0.838489	3.92157
4	133131523	133131523	-	0.148664	0.910133	2.0202
4	133131567	133131567	-	0.225077	0.925479	-1.33333
4	133131571	133131571	-	0.556044	0.987357	1.33333
4	133132397	133132397	-	0.907702	0.992173	0.27234
4	133132460	133132460	-	0.0665657	0.881885	-1.62602
4	133132498	133132498	-	0.0282792	0.841825	-2.30769
4	133159800	133159800	-	0.660171	0.992173	3.85965
4	133167064	133167064	-	0.816431	0.992173	-0.847782
4	133167066	133167066	-	0.763929	0.992173	1.25828
4	133167153	133167153	-	0.288378	0.92734	-2.25695
4	133167163	133167163	-	0.0109977	0.797821	11.8007
4	133169279	133169279	-	0.836676	0.992173	-0.707388
4	133169282	133169282	-	0.807022	0.992173	-0.955549
4	133169290	133169290	-	0.814969	0.992173	-0.862664
4	133169381	133169381	-	0.721186	0.992173	1.29923
4	133169499	133169499	-	0.814624	0.992173	-0.863126
4	133169501	133169501	-	0.556621	0.987441	-2.00885
4	133169525	133169525	-	0.954139	0.992173	-0.216756
4	133169556	133169556	-	0.337598	0.944388	3.15495
4	133169991	133169991	-	0.601712	0.989911	2.32729
4	133170301	133170301	-	0.0881614	0.885692	-8.9836
4	133170336	133170336	-	0.879354	0.992173	0.819418
4	133170357	133170357	-	0.0992301	0.885692	-9.30387
4	133170532	133170532	-	0.506898	0.983343	1.82873
4	133170570	133170570	-	0.321994	0.938523	-4.58252
4	133175979	133175979	-	0.723287	0.992173	-2.53852
4	133176155	133176155	-	0.640886	0.991692	1.4576
4	133176203	133176203	-	0.530182	0.985477	1.32166
4	133176217	133176217	-	0.246086	0.925479	2.78672
4	133176465	133176465	-	0.221392	0.925479	10.3505
4	133176488	133176488	-	0.792609	0.992173	-1.45507
4	133176526	133176526	-	0.788091	0.992173	1.48498
4	133176533	133176533	-	0.200013	0.925479	-5.47767
4	133176543	133176543	-	0.536735	0.985915	4.12711
4	133176552	133176552	-	0.0436051	0.85582	13.5514
4	133176595	133176595	-	0.597685	0.989783	-3.29929
4	133176653	133176653	-	0.988745	0.992173	0.0626995
4	133176754	133176754	-	0.584022	0.989147	-3.06735
4	133176844	133176844	-	0.860995	0.992173	1.54472
4	133176879	133176879	-	0.262636	0.925479	-7.89474
4	133184239	133184239	-	0.839617	0.992173	-1.82456
4	133184378	133184378	-	0.480143	0.98034	4.73245
4	133184574	133184574	-	0.301036	0.930758	-5.83093
4	133184599	133184599	-	0.861566	0.992173	-1.21315
4	133184639	133184639	-	0.329826	0.941779	-3.24687
4	133184713	133184713	-	0.289367	0.927671	-4.23634
4	133184742	133184742	-	0.114838	0.885692	5.84465
4	133184894	133184894	-	0.655997	0.992173	-2.16381
4	133184992	133184992	-	0.199952	0.925479	8.58454
4	133185029	133185029	-	0.554901	0.987315	1.22653
4	133185050	133185050	-	0.313168	0.9348	-4.83591
4	133201096	133201096	-	0.502321	0.983061	-4.36131
4	133201159	133201159	-	0.821237	0.992173	-1.13821
4	133201165	133201165	-	0.111198	0.885692	-5.87902
4	133209412	133209412	-	0.0922791	0.885692	1.53846
4	133213236	133213236	-	0.867933	0.992173	1.16725
4	133213335	133213335	-	0.281209	0.925724	3.94011
4	133220710	133220710	-	0.00589778	0.749864	-17.9647
4	133220777	133220777	-	0.751186	0.992173	1.53959
4	133220787	133220787	-	0.967947	0.992173	-0.189317
4	133221164	133221164	-	0.634145	0.991388	-4.18904
4	133240376	133240376	-	0.257002	0.925479	-7.33333
4	133240431	133240431	-	0.70847	0.992173	-1.19217
4	133241496	133241496	-	0.119445	0.885993	1.83486
4	133241501	133241501	-	0.941031	0.992173	-0.113497
4	133241531	133241531	-	0.0845314	0.885692	3.14961
4	133241545	133241545	-	0.0893021	0.885692	-1.43885
4	133241567	133241567	-	0.977508	0.992173	-0.026325
4	133241636	133241636	-	0.638017	0.991571	-0.634024
4	133241654	133241654	-	0.898867	0.992173	0.16072
4	133241661	133241661	-	0.698089	0.992173	-0.611226
4	133241682	133241682	-	0.8494	0.992173	0.266798
4	133241745	133241745	-	0.53209	0.985565	1.14517
4	133241761	133241761	-	0.734333	0.992173	-0.762084
4	133241790	133241790	-	0.894981	0.992173	0.182412
4	133241823	133241823	-	0.0499174	0.863811	-2.63158
4	133241831	133241831	-	0.961073	0.992173	0.0726678
4	133242117	133242117	-	0.0699901	0.885455	4.71698
4	133242180	133242180	-	0.737208	0.992173	-0.704722
4	133243076	133243076	-	0.892718	0.992173	0.60749
4	133243105	133243105	-	0.31126	0.933994	4.07776
4	133243199	133243199	-	0.818937	0.992173	0.493819
4	133243203	133243203	-	0.795807	0.992173	-0.49014
4	133243242	133243242	-	0.824027	0.992173	0.532144
4	133243250	133243250	-	0.844186	0.992173	-1.07527
4	133248352	133248352	-	0.47208	0.979269	3.56061
4	133248438	133248438	-	0.165974	0.925479	8.40295
4	133248463	133248463	-	0.489064	0.981251	6.70675
4	133250548	133250548	-	0.875218	0.992173	0.786565
4	133250656	133250656	-	0.939348	0.992173	0.538373
4	133250665	133250665	-	0.0761162	0.885692	-12.5408
4	133251144	133251144	-	0.621075	0.990783	-2.19667
4	133251146	133251146	-	0.672304	0.992173	-2.51817
4	133251191	133251191	-	0.823041	0.992173	1.44379
4	133252387	133252387	-	0.59137	0.989574	2.92562
4	133277006	133277006	-	0.870698	0.992173	-0.201926
4	133277048	133277048	-	0.362419	0.953835	1.12073
4	133277056	133277056	-	0.577058	0.988594	0.980589
4	133277081	133277081	-	0.230759	0.925479	-0.671141
4	133277097	133277097	-	0.226383	0.925479	-0.746269
4	133277127	133277127	-	0.2811	0.925724	1.46976
4	133277132	133277132	-	0.134301	0.894868	2.2198
4	133277150	133277150	-	0.581578	0.989136	0.745007
4	133277159	133277159	-	0.225438	0.925479	0.735294
4	133277161	133277161	-	0.253081	0.925479	-0.680272
4	133277165	133277165	-	0.103836	0.885692	-1.37931
4	133277204	133277204	-	0.253395	0.925479	1.5845
4	133277218	133277218	-	0.39166	0.96315	1.39839
4	133277257	133277257	-	0.238384	0.925479	0.763359
4	133277274	133277274	-	0.23699	0.925479	0.806452
4	133278194	133278194	-	0.0432307	0.855294	-2.04082
4	133278248	133278248	-	0.168331	0.925479	-1.94771
4	133278298	133278298	-	0.197916	0.925479	3.91916
4	133278387	133278387	-	0.265968	0.925479	2.47985
4	133281591	133281591	-	0.288947	0.927579	7.9602
4	133281615	133281615	-	0.92871	0.992173	-0.615942
4	133281674	133281674	-	0.818928	0.992173	-1.11593
4	133285333	133285333	-	0.291538	0.928125	6.33162
4	133286068	133286068	-	0.254766	0.925479	4.23917
4	133286144	133286144	-	0.00225338	0.666203	-14.6499
4	133286149	133286149	-	0.182658	0.925479	-8.78788
4	133286216	133286216	-	0.339276	0.944966	-5.67917
4	133286316	133286316	-	0.631934	0.991315	1.34937
4	133286648	133286648	-	0.710889	0.992173	-2.75229
4	133286690	133286690	-	0.215114	0.925479	8.62754
4	133287172	133287172	-	0.488502	0.981251	-3.38845
4	133287187	133287187	-	0.521217	0.984659	-3.20757
4	133307550	133307550	-	0.772438	0.992173	0.949173
4	133307566	133307566	-	0.841899	0.992173	0.656447
4	133307660	133307660	-	0.133114	0.89353	7.52861
4	133307742	133307742	-	0.602387	0.989977	1.20767
4	133340035	133340035	-	0.508394	0.983485	3.56275
4	133340181	133340181	-	0.755774	0.992173	-1.72109
4	133344029	133344029	-	0.943845	0.992173	0.251511
4	133345985	133345985	-	0.464309	0.977756	3.4598
4	133346064	133346064	-	0.780452	0.992173	1.12665
4	133346078	133346078	-	0.899601	0.992173	-0.5
4	133346097	133346097	-	0.0331707	0.847344	-8.04204
4	133348027	133348027	-	0.630174	0.991179	2.08457
4	133352565	133352565	-	0.0581263	0.872915	4.49507
4	133352568	133352568	-	0.0483155	0.861269	5.98205
4	133352575	133352575	-	0.710048	0.992173	-0.889766
4	133352609	133352609	-	0.245615	0.925479	5.30401
4	133352653	133352653	-	0.769168	0.992173	1.03226
4	133352689	133352689	-	0.358495	0.952392	-2.76692
4	133352754	133352754	-	0.00160933	0.646144	9.81333
4	133352775	133352775	-	0.365748	0.955227	4.88042
4	133352806	133352806	-	0.912046	0.992173	-0.308349
4	133352811	133352811	-	0.324122	0.939279	2.87263
4	133352817	133352817	-	0.486371	0.980927	-2.58825
4	133352851	133352851	-	0.37114	0.956982	3.59094
4	133352912	133352912	-	0.627829	0.991089	-2.80236
4	133353591	133353591	-	0.180291	0.925479	3.48506
4	133353601	133353601	-	0.104651	0.885692	2.93973
4	133353685	133353685	-	0.549862	0.98671	-4.63447
4	133353747	133353747	-	0.523898	0.984926	-3.87993
4	133353886	133353886	-	0.165046	0.925479	-6.0715
4	133353929	133353929	-	0.76879	0.992173	-2.05377
4	133353941	133353941	-	0.0155044	0.819217	-7.7485
4	133353950	133353950	-	0.530679	0.985495	2.23619
4	133353982	133353982	-	0.283065	0.925964	-3.30796
4	133354042	133354042	-	0.639633	0.991664	-0.789101
4	133354047	133354047	-	0.919699	0.992173	0.268678
4	133354284	133354284	-	0.842896	0.992173	-1.26967
4	133370173	133370173	-	0.313972	0.935206	2.51264
4	133370240	133370240	-	0.513791	0.984129	-1.22792
4	133370256	133370256	-	0.076494	0.885692	1.92308
4	133370279	133370279	-	0.606366	0.990151	-0.588078
4	133370290	133370290	-	0.571529	0.988551	0.548883
4	133370327	133370327	-	0.179974	0.925479	2.85043
4	133370405	133370405	-	0.528807	0.985311	1.0005
4	133370812	133370812	-	0.397302	0.96462	2.92398
4	133370850	133370850	-	0.543789	0.986338	-0.898794
4	133370854	133370854	-	0.730143	0.992173	-1.43011
4	133371280	133371280	-	0.985888	0.992173	0.0306138
4	133371340	133371340	-	0.799085	0.992173	0.906438
4	133372633	133372633	-	0.0547685	0.867478	-5.72038
4	133372639	133372639	-	0.83828	0.992173	-0.958147
4	133375653	133375653	-	0.997616	0.992173	0.0124875
4	133375670	133375670	-	0.784019	0.992173	1.51112
4	133378518	133378518	-	0.290804	0.928093	0.775194
4	133380482	133380482	-	0.975082	0.992173	0.0665457
4	133380532	133380532	-	0.0134466	0.811588	-9.51115
4	133380536	133380536	-	0.179554	0.925479	-2.75598
4	133397221	133397221	-	0.981854	0.992173	-0.126945
4	133397230	133397230	-	0.745412	0.992173	1.11111
4	133397248	133397248	-	0.188033	0.925479	3.01062
4	133397254	133397254	-	0.037192	0.849253	8.87056
4	133397260	133397260	-	0.895732	0.992173	-0.542732
4	133397268	133397268	-	0.709787	0.992173	-2.05128
4	133397485	133397485	-	0.533132	0.985602	-4.06162
4	133412749	133412749	-	0.860534	0.992173	-0.894454
4	133412832	133412832	-	0.826154	0.992173	-0.819672
4	133413237	133413237	-	0.619284	0.990584	2.7726
4	133422986	133422986	-	0.982792	0.992173	0.199118
4	133423000	133423000	-	0.291208	0.928095	5.67926
4	133423005	133423005	-	0.687456	0.992173	1.44231
4	133423140	133423140	-	0.140283	0.900766	-8.30485
4	133423150	133423150	-	0.108247	0.885692	-7.14286
4	133423162	133423162	-	0.379808	0.959366	-5.95401
4	133423210	133423210	-	0.224923	0.925479	-4.71377
4	133423415	133423415	-	0.590156	0.989489	-4.75282
4	133432652	133432652	-	0.281457	0.925724	0.990099
4	133432679	133432679	-	0.3032	0.931126	5.18706
4	133432687	133432687	-	0.404596	0.96563	5.13861
4	133449776	133449776	-	0.30438	0.931701	3.91738
4	133449819	133449819	-	0.804817	0.992173	-0.408497
4	133449845	133449845	-	0.0720043	0.885692	3.06122
4	133469441	133469441	-	0.611858	0.990254	-2.98273
4	133469472	133469472	-	0.574454	0.988551	-1.61837
4	133469476	133469476	-	0.667884	0.992173	1.38542
4	133469530	133469530	-	0.350534	0.9494	-4.89011
4	133474032	133474032	-	0.641065	0.991705	-2.7146
4	133484299	133484299	-	0.00408978	0.71638	3.65854
4	133484335	133484335	-	0.138113	0.899024	-2.00169
4	133484389	133484389	-	0.839219	0.992173	0.313649
4	133484411	133484411	-	0.997058	0.992173	0.00722961
4	133484416	133484416	-	0.62076	0.990769	1.25618
4	133484419	133484419	-	0.809726	0.992173	-0.435949
4	133484426	133484426	-	0.516831	0.984273	-1.17844
4	133484431	133484431	-	0.165846	0.925479	-3.58085
4	133484436	133484436	-	0.309439	0.933367	1.80513
4	133484449	133484449	-	0.246957	0.925479	-5.63545
4	133484451	133484451	-	0.00238944	0.670783	6.10687
4	133486376	133486376	-	0.783292	0.992173	0.807823
4	133486408	133486408	-	0.878531	0.992173	0.357782
4	133486417	133486417	-	0.78437	0.992173	0.934662
4	133486432	133486432	-	0.239404	0.925479	2.81017
4	133486448	133486448	-	0.633851	0.991388	1.74884
4	133486456	133486456	-	0.244102	0.925479	3.47271
4	133486468	133486468	-	0.474032	0.979551	2.8357
4	133489450	133489450	-	0.319364	0.93731	-2.86935
4	133489455	133489455	-	0.869465	0.992173	-0.845088
4	133489464	133489464	-	0.543878	0.986338	-1.56825
4	133489482	133489482	-	0.65939	0.992173	0.974195
4	133489488	133489488	-	0.778314	0.992173	1.0662
4	133494629	133494629	-	0.145889	0.906401	2.12766
4	133494705	133494705	-	0.505654	0.983259	-1.14372
4	133494724	133494724	-	0.0906193	0.885692	-1.81818
4	133498649	133498649	-	0.0309063	0.845055	3.57143
4	133498659	133498659	-	0.599336	0.989783	0.928951
4	133498707	133498707	-	0.329027	0.941389	-1.13069
4	133498745	133498745	-	0.96767	0.992173	0.0326797
4	133498758	133498758	-	0.624472	0.99101	-0.489993
4	133498783	133498783	-	0.974685	0.992173	0.0285948
4	133498836	133498836	-	0.312266	0.934558	-3.33497
4	133498856	133498856	-	0.965103	0.992173	0.123153
4	133499381	133499381	-	0.750997	0.992173	-2.12766
4	133513077	133513077	-	0.968998	0.992173	0.139762
4	133513135	133513135	-	0.0508962	0.864616	4.15706
4	133513149	133513149	-	0.971521	0.992173	0.118915
4	133513175	133513175	-	0.35354	0.95046	-1.91088
4	133513262	133513262	-	0.396362	0.964439	-2.99774
4	133513299	133513299	-	0.493745	0.981848	1.35509
4	133513359	133513359	-	0.0289754	0.842903	-1.74419
4	133513393	133513393	-	0.10889	0.885692	0.892857
4	133513436	133513436	-	0.976997	0.992173	-0.116959
4	133513474	133513474	-	0.39249	0.963269	2.21841
4	133513525	133513525	-	0.443696	0.974044	3.99212
4	133530009	133530009	-	0.0250424	0.840581	13.8889
4	133545071	133545071	-	0.828157	0.992173	1.06013
4	133545116	133545116	-	0.811546	0.992173	-0.581832
4	133553037	133553037	-	0.328673	0.941231	-5.53306
4	133574589	133574589	-	0.76997	0.992173	0.569801
4	133574593	133574593	-	0.823392	0.992173	-0.340909
4	133574631	133574631	-	0.159895	0.923481	3.28782
4	133584581	133584581	-	0.286364	0.926713	2.73407
4	133584600	133584600	-	0.238182	0.925479	-1
4	133584660	133584660	-	0.247222	0.925479	-0.847458
4	133584663	133584663	-	0.975037	0.992173	0.0388319
4	133584672	133584672	-	0.536595	0.985915	0.949907
4	133584674	133584674	-	0.0378758	0.850384	2.75229
4	133592706	133592706	-	0.259394	0.925479	2.41354
4	133599102	133599102	-	0.120079	0.885993	13.0952
4	133599209	133599209	-	0.497161	0.98234	1.07602
4	133599245	133599245	-	0.945285	0.992173	-0.21879
4	133599340	133599340	-	0.655284	0.992173	2.97297
4	133599440	133599440	-	0.647063	0.992173	2.26861
4	133599474	133599474	-	0.763033	0.992173	-0.661704
4	133600273	133600273	-	0.627739	0.991089	1.18755
4	133600275	133600275	-	0.874719	0.992173	-0.530244
4	133601718	133601718	-	0.998433	0.992173	0.0114469
4	133601722	133601722	-	0.363035	0.954021	-6.67033
4	133601776	133601776	-	0.487968	0.981165	-3.69863
4	133602161	133602161	-	0.187905	0.925479	5.48287
4	133602255	133602255	-	0.949041	0.992173	-0.445135
4	133656701	133656701	-	0.831893	0.992173	-0.543478
4	133656750	133656750	-	0.822194	0.992173	1.47528
4	133656760	133656760	-	0.298671	0.930162	-4.21578
4	133656763	133656763	-	0.733543	0.992173	1.68399
4	133659678	133659678	-	0.846685	0.992173	0.608241
4	133659713	133659713	-	0.496245	0.982106	-3.26241
4	133659821	133659821	-	0.0352458	0.847344	-9.92424
4	133659854	133659854	-	0.152491	0.914516	-2.96488
4	133660704	133660704	-	0.700096	0.992173	0.970874
4	133660708	133660708	-	0.176546	0.925479	-2.78349
4	133660736	133660736	-	0.989135	0.992173	-0.0181708
4	133660830	133660830	-	0.304973	0.931927	-2.60299
4	133660864	133660864	-	0.190027	0.925479	-5.09427
4	133661169	133661169	-	0.216941	0.925479	7.32809
4	133661184	133661184	-	0.533104	0.985602	-3.72706
4	133662854	133662854	-	0.513265	0.984023	-4.48291
4	133662911	133662911	-	0.94895	0.992173	-0.297639
4	133662931	133662931	-	0.797255	0.992173	-1.4322
4	133662948	133662948	-	0.664851	0.992173	2.01298
4	133662989	133662989	-	0.63948	0.991609	-2.29794
4	133669976	133669976	-	0.596123	0.989783	-4.80274
4	133670105	133670105	-	0.428383	0.97089	-3.75267
4	133670138	133670138	-	0.412096	0.967223	5.46875
4	133670236	133670236	-	0.00680398	0.76055	-9.04176
4	133670250	133670250	-	0.566891	0.988123	-2.25074
4	133670286	133670286	-	0.0119666	0.802717	6.06152
4	133670301	133670301	-	0.912952	0.992173	0.536903
4	133670354	133670354	-	0.872206	0.992173	0.984443
4	133670873	133670873	-	0.366023	0.955336	-5.7784
4	133670974	133670974	-	0.897873	0.992173	0.798553
4	133670989	133670989	-	0.0404842	0.853482	6.97767
4	133671156	133671156	-	0.294312	0.928612	0.793651
4	133671431	133671431	-	0.155281	0.91775	3.53625
4	133671460	133671460	-	0.251504	0.925479	0.735294
4	133671795	133671795	-	0.942083	0.992173	0.0945626
4	133671838	133671838	-	0.10896	0.885692	0.858369
4	133671894	133671894	-	0.683402	0.992173	0.596701
4	133672164	133672164	-	0.0663405	0.881497	-3.12235
4	133673391	133673391	-	0.250492	0.925479	0.990099
4	133673406	133673406	-	0.244566	0.925479	0.909091
4	133673459	133673459	-	0.23995	0.925479	1.07527
4	133673693	133673693	-	0.463701	0.977549	-2.41954
4	133673850	133673850	-	0.0903642	0.885692	2
4	133673881	133673881	-	0.684229	0.992173	1.56474
4	133673917	133673917	-	0.945398	0.992173	0.184729
4	133673950	133673950	-	0.725766	0.992173	0.45614
4	133674367	133674367	-	0.72279	0.992173	1.10094
4	133674418	133674418	-	0.574356	0.988551	2.94745
4	133674479	133674479	-	0.838139	0.992173	0.814546
4	133674523	133674523	-	0.888365	0.992173	0.263439
4	133674525	133674525	-	0.268185	0.925479	4.08767
4	133674550	133674550	-	0.286708	0.92682	4.22099
4	133674610	133674610	-	0.285036	0.926318	-4.94037
4	133674668	133674668	-	0.896736	0.992173	-0.617094
4	133675365	133675365	-	0.709146	0.992173	2.33918
4	133676153	133676153	-	0.0713629	0.885692	10.0763
4	133676169	133676169	-	0.97027	0.992173	-0.155105
4	133676251	133676251	-	0.868835	0.992173	-0.383142
4	133676281	133676281	-	0.284584	0.926229	-3.35162
4	133705130	133705130	-	0.957664	0.992173	0.291375
4	133705145	133705145	-	0.323173	0.938904	6.85345
4	133705306	133705306	-	0.950012	0.992173	0.454067
4	133705418	133705418	-	0.580363	0.988929	-3.31676
4	133705490	133705490	-	0.0779509	0.885692	2.29885
4	133729408	133729408	-	0.703263	0.992173	-2.5174
4	133729465	133729465	-	0.953481	0.992173	-0.148059
4	133729481	133729481	-	0.535181	0.985811	-2.68507
4	133729599	133729599	-	0.169554	0.925479	-3.40474
4	133749820	133749820	-	0.697658	0.992173	-2.13904
4	133751075	133751075	-	0.894047	0.992173	-0.216802
4	133751462	133751462	-	0.764479	0.992173	-0.501643
4	133751593	133751593	-	0.380676	0.959644	0.939659
4	133751606	133751606	-	0.269237	0.925479	-2.08957
4	133755539	133755539	-	0.526327	0.985021	-3.92312
4	133755541	133755541	-	0.0429409	0.855294	-9.97475
4	133755895	133755895	-	0.984974	0.992173	-0.0983284
4	133755978	133755978	-	0.461155	0.976991	-7.71521
4	133756014	133756014	-	0.0249293	0.840581	14.6789
4	133756111	133756111	-	0.0454812	0.858693	-10.9704
4	133756137	133756137	-	0.907123	0.992173	0.72314
4	133756186	133756186	-	0.120798	0.886519	6.57025
4	133756235	133756235	-	0.892877	0.992173	-0.758767
4	133757721	133757721	-	0.255707	0.925479	0.735294
4	133757736	133757736	-	0.527018	0.985148	-0.828534
4	133757743	133757743	-	0.641745	0.991807	0.58566
4	133757750	133757750	-	0.315413	0.935543	2.56454
4	133757765	133757765	-	0.844062	0.992173	-0.512133
4	133757767	133757767	-	0.532132	0.985565	1.16223
4	133757777	133757777	-	0.832794	0.992173	-0.315315
4	133757799	133757799	-	0.858543	0.992173	-0.241756
4	133757804	133757804	-	0.295322	0.929117	0.666667
4	133757809	133757809	-	0.774389	0.992173	0.389901
4	133774699	133774699	-	0.223793	0.925479	-9.64187
4	133774724	133774724	-	0.216692	0.925479	-5.70607
4	133814858	133814858	-	0.856015	0.992173	-0.470122
4	133814868	133814868	-	0.863404	0.992173	0.257946
4	133814892	133814892	-	0.409821	0.966721	0.854037
4	133814897	133814897	-	0.752298	0.992173	-0.553885
4	133815003	133815003	-	0.158069	0.921546	-3.36142
4	133815015	133815015	-	0.314687	0.935206	2.08933
4	133815025	133815025	-	0.298675	0.930162	3.39438
4	133815053	133815053	-	0.965806	0.992173	0.137729
4	133815070	133815070	-	0.37767	0.958685	-3.56464
4	133815094	133815094	-	0.72697	0.992173	0.824105
4	133815179	133815179	-	0.821729	0.992173	-1.2662
4	133815192	133815192	-	0.0837954	0.885692	6.96641
4	133815203	133815203	-	0.968031	0.992173	0.185433
4	133815213	133815213	-	0.718295	0.992173	1.66667
4	133815251	133815251	-	0.899354	0.992173	-0.597994
4	133815266	133815266	-	0.480455	0.98034	-3.30582
4	133815330	133815330	-	0.420272	0.969027	-4.42373
4	133815346	133815346	-	0.841079	0.992173	-0.969786
4	133815348	133815348	-	0.501006	0.982847	1.82375
4	133815387	133815387	-	0.986273	0.992173	0.0544168
4	133815418	133815418	-	0.179874	0.925479	-7.55556
4	133815501	133815501	-	0.969937	0.992173	-0.168615
4	133815602	133815602	-	0.755814	0.992173	1.64835
4	133815625	133815625	-	0.447618	0.974703	-3.28042
4	133815726	133815726	-	0.224111	0.925479	-8.93333
4	133815807	133815807	-	0.918257	0.992173	-0.381098
4	133815878	133815878	-	0.393932	0.963658	3.5441
4	133815903	133815903	-	0.449532	0.974964	-4.09759
4	133815925	133815925	-	0.116722	0.885824	-8.91129
4	133816242	133816242	-	0.492889	0.981671	1.17498
4	133816269	133816269	-	0.514682	0.984206	1.32623
4	133816272	133816272	-	0.578205	0.988615	1.70625
4	133816404	133816404	-	0.457307	0.976515	-1.8422
4	133816438	133816438	-	0.444253	0.974165	1.29759
4	133816442	133816442	-	0.468699	0.978656	-1.17338
4	133816452	133816452	-	0.748895	0.992173	0.644459
4	133816704	133816704	-	0.890186	0.992173	0.521159
4	133821190	133821190	-	0.508047	0.983437	-3.05164
4	133821228	133821228	-	0.906549	0.992173	0.517793
4	133821277	133821277	-	0.825306	0.992173	-1.22841
4	133821316	133821316	-	0.51108	0.983724	-3.38164
4	133821323	133821323	-	0.353786	0.950504	3.94237
4	133828561	133828561	-	0.331647	0.942323	-3.77473
4	133828716	133828716	-	0.561415	0.98771	1.92529
4	133828747	133828747	-	0.429596	0.971134	4.91453
4	133828779	133828779	-	0.747396	0.992173	-1.33382
4	133828789	133828789	-	0.769617	0.992173	1.715
4	133828794	133828794	-	0.368379	0.956051	-4.34951
4	133829214	133829214	-	0.923462	0.992173	-0.147266
4	133829231	133829231	-	0.914186	0.992173	-0.110109
4	133829240	133829240	-	0.937124	0.992173	-0.111618
4	133829250	133829250	-	0.193837	0.925479	1.97482
4	133829253	133829253	-	0.924083	0.992173	-0.24926
4	133829297	133829297	-	0.646101	0.992173	-1.49096
4	133829796	133829796	-	0.801415	0.992173	0.490719
4	133829811	133829811	-	0.722674	0.992173	0.686146
4	133829838	133829838	-	0.286948	0.92682	-1.75287
4	133833530	133833530	-	0.43827	0.97322	-4.12541
4	133833595	133833595	-	0.550873	0.986838	-2.23549
4	133833680	133833680	-	0.475483	0.979801	4.69961
4	133833691	133833691	-	0.321983	0.938522	-4.78129
4	133833838	133833838	-	0.668889	0.992173	2.66218
4	133839521	133839521	-	0.870557	0.992173	0.770153
4	133839537	133839537	-	0.634009	0.991388	-2.43269
4	133839691	133839691	-	0.00307461	0.703733	-17.3507
4	133839713	133839713	-	0.706953	0.992173	2.15229
4	133857587	133857587	-	0.647824	0.992173	-1.76468
4	133862004	133862004	-	0.715651	0.992173	1.8695
4	133862024	133862024	-	0.871693	0.992173	-0.761468
4	133864497	133864497	-	0.282677	0.925826	-6.33965
4	133877952	133877952	-	0.150772	0.912397	-3.5319
4	133877975	133877975	-	0.223976	0.925479	4.02711
4	133877988	133877988	-	0.218674	0.925479	-3.74544
4	133878006	133878006	-	0.854502	0.992173	1.05322
4	133878051	133878051	-	0.49595	0.982106	3.77178
4	133883567	133883567	-	0.480201	0.98034	-4.61165
4	133888580	133888580	-	0.598622	0.989783	3.75
4	133888600	133888600	-	0.738596	0.992173	2.29885
4	133888610	133888610	-	0.778625	0.992173	1.89474
4	133888640	133888640	-	0.837784	0.992173	1.6374
4	133888681	133888681	-	0.261523	0.925479	-5.24737
4	133888690	133888690	-	0.795155	0.992173	-1.32704
4	133888705	133888705	-	0.737439	0.992173	0.862069
4	133898930	133898930	-	0.924495	0.992173	0.370782
4	133901769	133901769	-	0.646472	0.992173	1.78102
4	133904372	133904372	-	0.618288	0.990556	2.03867
4	133904405	133904405	-	0.187294	0.925479	9.07767
4	133911281	133911281	-	0.858715	0.992173	-0.551378
4	133928839	133928839	-	0.165023	0.925479	6.88327
4	133928905	133928905	-	0.86906	0.992173	0.642523
4	133928908	133928908	-	0.771836	0.992173	3.1746
4	133931496	133931496	-	0.366658	0.955482	-2.32848
4	133931512	133931512	-	0.262967	0.925479	0.884956
4	133941516	133941516	-	0.627767	0.991089	1.74367
4	133941548	133941548	-	0.0644572	0.880311	-6.30952
4	133964055	133964055	-	0.215742	0.925479	9.12356
4	133964161	133964161	-	0.963047	0.992173	0.102296
4	133964236	133964236	-	0.867335	0.992173	0.61065
4	133964425	133964425	-	0.124039	0.887645	9.41125
4	133964526	133964526	-	0.469402	0.978925	2.3001
4	133964539	133964539	-	0.897697	0.992173	-0.30196
4	133964573	133964573	-	0.547622	0.986544	2.9087
4	133966638	133966638	-	0.998975	0.992173	0.00592031
4	133966709	133966709	-	0.786146	0.992173	-2.17391
4	133966754	133966754	-	0.586686	0.989157	-2.4359
4	133966779	133966779	-	0.0717833	0.885692	-5.87279
4	133966880	133966880	-	0.497321	0.98237	2.26469
4	133966918	133966918	-	0.134193	0.894868	5.52146
4	133966932	133966932	-	0.503341	0.983124	1.98982
4	133966960	133966960	-	0.0800686	0.885692	-0.699301
4	133967038	133967038	-	0.537941	0.98595	-0.681016
4	133967059	133967059	-	0.116417	0.885824	2.17594
4	133967076	133967076	-	0.257736	0.925479	1.55707
4	133967097	133967097	-	0.755649	0.992173	-0.533344
4	133967131	133967131	-	0.0308137	0.845055	2.80374
4	133967155	133967155	-	0.114756	0.885692	-1.81818
4	133967160	133967160	-	0.492106	0.981601	1.23052
4	133969227	133969227	-	0.586673	0.989157	3.19197
4	133970478	133970478	-	0.915074	0.992173	-0.192194
4	133982962	133982962	-	0.138802	0.899722	4.35924
4	133982974	133982974	-	0.0512529	0.864854	-5.75758
4	133982976	133982976	-	0.985334	0.992173	-0.0445484
4	133983128	133983128	-	0.347901	0.948473	4.15913
4	133983149	133983149	-	0.880225	0.992173	0.818331
4	133983160	133983160	-	0.227353	0.925479	7.31848
4	133990178	133990178	-	0.814855	0.992173	1.48265
4	133990283	133990283	-	0.339371	0.945022	8.00379
4	133992664	133992664	-	0.110861	0.885692	6.30301
4	133992668	133992668	-	0.417897	0.968333	3.04589
4	133992677	133992677	-	0.891308	0.992173	0.373778
4	133992873	133992873	-	0.353121	0.950301	-2.76171
4	134000480	134000480	-	0.395993	0.964375	1.57127
4	134000482	134000482	-	0.73092	0.992173	0.504655
4	134000509	134000509	-	0.0792378	0.885692	-1.5873
4	134000531	134000531	-	0.125913	0.888905	-2.45031
4	134000575	134000575	-	0.880252	0.992173	-0.31909
4	134000663	134000663	-	0.181047	0.925479	1.78322
4	134000714	134000714	-	0.0173985	0.827547	-2.73973
4	134000743	134000743	-	0.0842286	0.885692	-1.41844
4	134000764	134000764	-	0.0451646	0.85757	1.91083
4	134000827	134000827	-	0.190008	0.925479	-0.671141
4	134000839	134000839	-	0.811503	0.992173	-0.312909
4	134000856	134000856	-	0.912454	0.992173	0.128514
4	134000860	134000860	-	0.843908	0.992173	-0.153119
4	134000867	134000867	-	0.388053	0.962186	-0.745862
4	134000875	134000875	-	0.448436	0.974767	-0.85923
4	134000888	134000888	-	0.410371	0.966995	-0.730042
4	134000899	134000899	-	0.752851	0.992173	0.322867
4	134000911	134000911	-	0.688395	0.992173	0.695394
4	134000920	134000920	-	0.0634757	0.878984	1.82927
4	134000924	134000924	-	0.392695	0.963315	-1.0738
4	134000933	134000933	-	0.18835	0.925479	-0.900901
4	134000939	134000939	-	0.691113	0.992173	-0.659658
4	134000947	134000947	-	0.305525	0.932082	0.70922
4	134000953	134000953	-	0.924816	0.992173	0.206743
4	134000959	134000959	-	0.815863	0.992173	-0.311111
4	134000964	134000964	-	0.707133	0.992173	1.19734
4	134000969	134000969	-	0.867029	0.992173	-0.265823
4	134001090	134001090	-	0.0868895	0.885692	2
4	134001097	134001097	-	0.0884381	0.885692	1.86916
4	134001116	134001116	-	0.232434	0.925479	0.884956
4	134001127	134001127	-	0.621556	0.990835	0.963572
4	134001134	134001134	-	0.236812	0.925479	-0.877193
4	134001142	134001142	-	0.537789	0.985939	0.898794
4	134001185	134001185	-	0.200911	0.925479	-3.13417
4	134005680	134005680	-	0.36901	0.956172	-5.78308
4	134005697	134005697	-	0.87151	0.992173	1.42102
4	134005777	134005777	-	0.941513	0.992173	0.558056
4	134005784	134005784	-	0.0171167	0.827547	13.86
4	134005855	134005855	-	0.164336	0.925479	-9.64861
4	134006309	134006309	-	0.180874	0.925479	8.63698
4	134006408	134006408	-	0.958074	0.992173	-0.433437
4	134006427	134006427	-	0.699137	0.992173	3.45679
4	134013311	134013311	-	0.550147	0.986764	-3.12282
4	134013319	134013319	-	0.937693	0.992173	-0.267883
4	134013353	134013353	-	0.138597	0.899524	2.41773
4	134013382	134013382	-	0.271792	0.925479	-5.6292
4	134013575	134013575	-	0.411227	0.967132	7.07602
4	134013593	134013593	-	0.758523	0.992173	-3.08838
4	134047044	134047044	-	0.0538529	0.866004	10.6451
4	134047078	134047078	-	0.284206	0.926066	5.79161
4	134047179	134047179	-	0.129016	0.89053	11.5485
4	134047194	134047194	-	0.665779	0.992173	-2.84653
4	134047201	134047201	-	0.393591	0.963518	5.42328
4	134058725	134058725	-	0.263869	0.925479	9.3985
4	134058751	134058751	-	0.885475	0.992173	1.1968
4	134058783	134058783	-	0.11853	0.885993	9.82026
4	134058798	134058798	-	0.064332	0.880097	11.9378
4	134058827	134058827	-	0.149271	0.910671	-8.52827
4	134061435	134061435	-	0.460289	0.976904	-5.56903
4	134061499	134061499	-	0.980959	0.992173	-0.0791139
4	134061509	134061509	-	0.462774	0.97738	1.83652
4	134061558	134061558	-	0.189113	0.925479	-8.44203
4	134062078	134062078	-	0.736318	0.992173	-1.56062
4	134067851	134067851	-	0.7153	0.992173	-2.32625
4	134067876	134067876	-	0.181101	0.925479	-5.57598
4	134068400	134068400	-	0.549875	0.986714	-3.3559
4	134068421	134068421	-	0.170022	0.925479	-8.35921
4	134078131	134078131	-	0.390514	0.962771	-5.99129
4	134079465	134079465	-	0.318007	0.93689	-5.06197
4	134079542	134079542	-	0.218021	0.925479	-6.68042
4	134092418	134092418	-	0.646706	0.992173	-2.76741
4	134092519	134092519	-	0.601328	0.989911	-3.23184
4	134097125	134097125	-	0.833236	0.992173	-1.25936
4	134097176	134097176	-	0.0975555	0.885692	7.8655
4	134097368	134097368	-	0.12742	0.889854	-11.2014
4	134098716	134098716	-	0.363104	0.954046	6.43843
4	134102381	134102381	-	0.309678	0.933469	-7.16954
4	134102384	134102384	-	0.251899	0.925479	-6.98312
4	134112280	134112280	-	0.778164	0.992173	-1.71572
4	134112302	134112302	-	0.704629	0.992173	2.18424
4	134112324	134112324	-	0.913856	0.992173	-0.714061
4	134112346	134112346	-	0.0651078	0.88058	-8.14044
4	134112358	134112358	-	0.64927	0.992173	-1.88992
4	134112386	134112386	-	0.190533	0.925479	4.71178
4	134112402	134112402	-	0.575069	0.988553	-1.93452
4	134113704	134113704	-	0.789155	0.992173	-2.5451
4	134113753	134113753	-	0.687578	0.992173	-2.88462
4	134113764	134113764	-	0.515556	0.984253	-4.40252
4	134118626	134118626	-	0.0338016	0.847344	9.02256
4	134118630	134118630	-	0.264673	0.925479	4.73024
4	134139142	134139142	-	0.631333	0.991239	-2.67699
4	134188241	134188241	-	0.254895	0.925479	2.51081
4	134188246	134188246	-	0.0998926	0.885692	-9.1889
4	134188258	134188258	-	0.614917	0.990415	2.3936
4	134199418	134199418	-	0.302874	0.930991	-5.552
4	134245960	134245960	-	0.336541	0.943893	2.61855
4	134249253	134249253	-	0.187515	0.925479	-5.625
4	134249314	134249314	-	0.580423	0.988938	2.30259
4	134249533	134249533	-	0.399555	0.965055	-3.52029
4	134249556	134249556	-	0.845892	0.992173	0.487034
4	134249640	134249640	-	0.409096	0.966701	1.93067
4	134249958	134249958	-	0.619445	0.990605	1.473
4	134249967	134249967	-	0.136057	0.896751	3.13824
4	134250027	134250027	-	0.787209	0.992173	-0.897013
4	134250037	134250037	-	0.687157	0.992173	-1.4763
4	134250050	134250050	-	0.501811	0.982985	-3.05688
4	134250055	134250055	-	0.173267	0.925479	-3.92499
4	134250090	134250090	-	0.5832	0.989147	-0.823237
4	134250117	134250117	-	0.95077	0.992173	-0.192555
4	134250166	134250166	-	0.225973	0.925479	-0.952381
4	134250182	134250182	-	0.933316	0.992173	-0.115741
4	134250232	134250232	-	0.225116	0.925479	-9.88506
4	134250803	134250803	-	0.109792	0.885692	-10.6443
4	134250818	134250818	-	0.930639	0.992173	0.406504
4	134250834	134250834	-	0.544572	0.986338	-3.4406
4	134250847	134250847	-	0.34272	0.946599	3.82395
4	134250886	134250886	-	0.425437	0.970229	2.49168
4	134250975	134250975	-	0.543873	0.986338	-2.38639
4	134250988	134250988	-	0.153044	0.915147	-6.73469
4	134251024	134251024	-	0.920194	0.992173	0.303819
4	134251037	134251037	-	0.821673	0.992173	0.617632
4	134251084	134251084	-	0.86326	0.992173	0.390019
4	134251142	134251142	-	0.247397	0.925479	2.79731
4	134251167	134251167	-	0.140917	0.901312	3.89512
4	134251198	134251198	-	0.944855	0.992173	0.0977517
4	134252468	134252468	-	0.73514	0.992173	1.16105
4	134254253	134254253	-	0.640011	0.991691	-2.19098
4	134254260	134254260	-	0.76634	0.992173	-1.41798
4	134263236	134263236	-	0.377971	0.958826	-5.10015
4	134263275	134263275	-	0.860101	0.992173	-0.746573
4	134263288	134263288	-	0.428898	0.970972	-3.94581
4	134263304	134263304	-	0.193271	0.925479	7.65686
4	134263415	134263415	-	0.405948	0.966125	2.78583
4	134268283	134268283	-	0.207549	0.925479	6.19754
4	134268290	134268290	-	0.639069	0.991581	1.77366
4	134268299	134268299	-	0.628297	0.991089	-2.5641
4	134268594	134268594	-	0.509358	0.983614	3.18712
4	134268601	134268601	-	0.262236	0.925479	-7.34155
4	134268606	134268606	-	0.85837	0.992173	1.53175
4	134268621	134268621	-	0.458585	0.976658	-4.87433
4	134268648	134268648	-	0.971328	0.992173	0.185391
4	134273126	134273126	-	0.0134352	0.811588	20.0233
4	134273128	134273128	-	0.871337	0.992173	-1.11689
4	134273456	134273456	-	0.59458	0.989783	-1.15646
4	134273458	134273458	-	0.10411	0.885692	3.65249
4	134273502	134273502	-	0.20209	0.925479	2.46044
4	134273526	134273526	-	0.212169	0.925479	3.03777
4	134273529	134273529	-	0.976291	0.992173	-0.0423968
4	134273534	134273534	-	0.675649	0.992173	1.31728
4	134273536	134273536	-	0.266309	0.925479	2.99029
4	134273553	134273553	-	0.118077	0.885895	-2.9037
4	134273655	134273655	-	0.552502	0.98706	-4.77762
4	134273704	134273704	-	0.944825	0.992173	0.396406
4	134286235	134286235	-	0.383729	0.960656	5.39276
4	134286262	134286262	-	0.405952	0.966125	4.21039
4	134286265	134286265	-	0.153013	0.915147	5.23035
4	134286325	134286325	-	0.992437	0.992173	-0.0176336
4	134286332	134286332	-	0.597284	0.989783	1.73745
4	134286342	134286342	-	0.926507	0.992173	0.316206
4	134286347	134286347	-	0.740199	0.992173	-0.749615
4	134286429	134286429	-	0.317856	0.936786	-1.71171
4	134286481	134286481	-	0.94753	0.992173	-0.181047
4	134286485	134286485	-	0.730816	0.992173	-0.927316
4	134287961	134287961	-	0.955932	0.992173	-0.0684182
4	134287964	134287964	-	0.224527	0.925479	-0.862069
4	134287966	134287966	-	0.954046	0.992173	-0.0933707
4	134287987	134287987	-	0.396853	0.964534	1.17158
4	134288009	134288009	-	0.547557	0.986544	0.825472
4	134288017	134288017	-	0.27485	0.925479	0.505051
4	134288053	134288053	-	0.00881506	0.778525	2.55319
4	134288069	134288069	-	0.562191	0.98771	-0.66728
4	134288133	134288133	-	0.514366	0.984162	0.739158
4	134288170	134288170	-	0.851635	0.992173	-0.246482
4	134288175	134288175	-	0.515486	0.984226	-0.883845
4	134288178	134288178	-	0.666338	0.992173	0.388149
4	134288215	134288215	-	0.406829	0.966292	0.882781
4	134288653	134288653	-	0.787994	0.992173	-1.29412
4	134288656	134288656	-	0.869633	0.992173	-0.893398
4	134288741	134288741	-	0.454634	0.976009	5.83498
4	134288747	134288747	-	0.931941	0.992173	-0.455665
4	134288757	134288757	-	0.63988	0.991691	2.75055
4	134292316	134292316	-	0.851719	0.992173	0.47789
4	134292446	134292446	-	0.385734	0.961338	2.56278
4	134292510	134292510	-	0.583074	0.989147	3.51511
4	134312551	134312551	-	0.887153	0.992173	-0.644491
4	134348137	134348137	-	0.159368	0.923003	6.96976
4	134348150	134348150	-	0.0935827	0.885692	-6.54083
4	134348182	134348182	-	0.7416	0.992173	1.41304
4	134348192	134348192	-	0.798923	0.992173	1.44069
4	134348212	134348212	-	0.704195	0.992173	3.33333
4	134353966	134353966	-	0.154006	0.916016	-8.80355
4	134353989	134353989	-	0.113623	0.885692	-10.4889
4	134354051	134354051	-	0.682709	0.992173	-2.08395
4	134356402	134356402	-	0.140008	0.900651	10.0733
4	134356408	134356408	-	0.114486	0.885692	11.6112
4	134356507	134356507	-	0.711139	0.992173	-1.25828
4	134356547	134356547	-	0.96069	0.992173	-0.12129
4	134356560	134356560	-	0.237806	0.925479	-2.77778
4	134356616	134356616	-	0.0817732	0.885692	11.6325
4	134356628	134356628	-	0.441751	0.973591	6.24413
4	134357069	134357069	-	0.980546	0.992173	0.0292227
4	134357078	134357078	-	0.3517	0.949898	-1.14592
4	134357086	134357086	-	0.304772	0.931787	1.96917
4	134357105	134357105	-	0.333309	0.942961	1.01519
4	134357127	134357127	-	0.858124	0.992173	0.167272
4	134357167	134357167	-	0.559415	0.987552	0.576031
4	134357197	134357197	-	0.705796	0.992173	-0.543071
4	134357222	134357222	-	0.976136	0.992173	0.119617
4	134357234	134357234	-	0.298714	0.930162	6.98887
4	134371861	134371861	-	0.75681	0.992173	-0.928275
4	134371896	134371896	-	0.113139	0.885692	1.14943
4	134371947	134371947	-	0.468095	0.978543	1.33786
4	134371997	134371997	-	0.891198	0.992173	0.394293
4	134372023	134372023	-	0.700202	0.992173	-0.883175
4	134372057	134372057	-	0.556861	0.987472	-1.18678
4	134372069	134372069	-	0.226861	0.925479	-0.60241
4	134392695	134392695	-	0.233408	0.925479	-5.40335
4	134392790	134392790	-	0.634998	0.991388	1.56707
4	134395697	134395697	-	0.638488	0.991581	-2.24742
4	134395721	134395721	-	0.617798	0.990452	-1.64726
4	134396197	134396197	-	0.723236	0.992173	0.449735
4	134396313	134396313	-	0.127499	0.889854	1.0582
4	134396317	134396317	-	0.418305	0.968475	-0.808175
4	134396352	134396352	-	0.0116552	0.80113	2.14592
4	134396364	134396364	-	0.372058	0.957337	0.720887
4	134396370	134396370	-	0.847904	0.992173	-0.213434
4	134396381	134396381	-	0.105443	0.885692	-1.49341
4	134396417	134396417	-	0.689064	0.992173	-0.309751
4	134396441	134396441	-	0.928352	0.992173	-0.0638204
4	134396491	134396491	-	0.96207	0.992173	0.0390619
4	134396526	134396526	-	0.756893	0.992173	-0.260947
4	134396528	134396528	-	0.928255	0.992173	0.0932405
4	134396548	134396548	-	0.821585	0.992173	0.165603
4	134396591	134396591	-	0.127418	0.889854	1.6543
4	134396616	134396616	-	0.214209	0.925479	1.58948
4	134396703	134396703	-	0.909193	0.992173	-0.275862
4	134396715	134396715	-	0.44304	0.973905	-1.30495
4	134401136	134401136	-	0.100212	0.885692	-10.2228
4	134403879	134403879	-	0.4463	0.974653	-5.27446
4	134403883	134403883	-	0.147799	0.909042	-8.99321
4	134403887	134403887	-	0.873624	0.992173	-1.38424
4	134403910	134403910	-	0.787941	0.992173	-1.563
4	134413370	134413370	-	0.285971	0.926548	3.98887
4	134413379	134413379	-	0.898963	0.992173	0.496747
4	134413393	134413393	-	0.329807	0.941779	-5.26685
4	134413414	134413414	-	0.300513	0.930626	5.91915
4	134425695	134425695	-	0.465375	0.977939	4.26755
4	134425725	134425725	-	0.703301	0.992173	-1.46652
4	134450413	134450413	-	0.277148	0.925479	5.59215
4	134450469	134450469	-	0.629972	0.991167	3.17155
4	134450477	134450477	-	0.324434	0.9394	-5.37026
4	134457422	134457422	-	0.210164	0.925479	7.92839
4	134457542	134457542	-	0.176828	0.925479	-5.51716
4	134457552	134457552	-	0.0972496	0.885692	8.28516
4	134457605	134457605	-	0.28831	0.927309	6.8224
4	134466805	134466805	-	0.30155	0.930796	-7.06414
4	134466812	134466812	-	0.0838035	0.885692	-11.604
4	134466880	134466880	-	0.35327	0.95035	-5.94138
4	134466954	134466954	-	0.317768	0.936678	5.37787
4	134467197	134467197	-	0.778778	0.992173	2.06165
4	134467365	134467365	-	0.0119141	0.802706	10.9699
4	134467585	134467585	-	0.0844761	0.885692	3.2
4	134467611	134467611	-	0.51813	0.984514	1.44935
4	134467693	134467693	-	0.854329	0.992173	0.198424
4	134467871	134467871	-	0.07542	0.885692	1.92308
4	134467881	134467881	-	0.19431	0.925479	-2.4159
4	134467912	134467912	-	0.360775	0.953218	2.01172
4	134467916	134467916	-	0.220707	0.925479	1.0101
4	134467925	134467925	-	0.0784713	0.885692	2.22222
4	134469101	134469101	-	0.585056	0.989147	-1.13095
4	134469124	134469124	-	0.219012	0.925479	1.11111
4	134469129	134469129	-	0.264193	0.925479	-0.925926
4	134469141	134469141	-	0.269489	0.925479	-0.862069
4	134469158	134469158	-	0.247369	0.925479	-0.862069
4	134469181	134469181	-	0.116814	0.885824	3.0416
4	134469218	134469218	-	0.65756	0.992173	0.522006
4	134469265	134469265	-	0.87751	0.992173	-0.144248
4	134469270	134469270	-	0.537379	0.985939	-0.871363
4	134469309	134469309	-	0.657394	0.992173	0.656571
4	134469334	134469334	-	0.971674	0.992173	-0.0416927
4	134469686	134469686	-	0.336721	0.944027	4.92063
4	134469760	134469760	-	0.40572	0.96607	-5.92771
4	134470096	134470096	-	0.261462	0.925479	-6.96023
4	134470160	134470160	-	0.911066	0.992173	-0.79798
4	134478393	134478393	-	0.505811	0.983261	4.04384
4	134481287	134481287	-	0.813102	0.992173	-1.35891
4	134481370	134481370	-	0.485798	0.980927	-3.18681
4	134485710	134485710	-	0.989318	0.992173	0.0932975
4	134485770	134485770	-	0.278407	0.925549	-3.72625
4	134496596	134496596	-	0.355378	0.951153	-5.53471
4	134496615	134496615	-	0.225242	0.925479	6.84211
4	134496651	134496651	-	0.68332	0.992173	1.29697
4	134496700	134496700	-	0.80365	0.992173	-0.598982
4	134496725	134496725	-	0.389507	0.962526	3.20388
4	134496734	134496734	-	0.5065	0.98333	2.67695
4	134498312	134498312	-	0.18146	0.925479	-5.88235
4	134505555	134505555	-	0.885312	0.992173	0.799562
4	134505689	134505689	-	0.6613	0.992173	2.5033
4	134505769	134505769	-	0.972507	0.992173	0.0541204
4	134511346	134511346	-	0.468087	0.978543	1.41822
4	134511396	134511396	-	0.98843	0.992173	0.030525
4	134511452	134511452	-	0.740834	0.992173	0.3732
4	134511463	134511463	-	0.0269799	0.841406	-1.81818
4	134511535	134511535	-	0.158504	0.922018	-4.5759
4	134511588	134511588	-	0.813747	0.992173	0.505736
4	134526274	134526274	-	0.262221	0.925479	-5.19522
4	134526321	134526321	-	0.766274	0.992173	1.55039
4	134526334	134526334	-	0.934392	0.992173	0.425733
4	134526350	134526350	-	0.500338	0.982683	2.65029
4	134532595	134532595	-	0.289873	0.927764	-7.33894
4	134532933	134532933	-	0.683565	0.992173	-2.34034
4	134533047	134533047	-	0.938641	0.992173	-0.544872
4	134533099	134533099	-	0.421183	0.969389	3.35792
4	134533108	134533108	-	0.660926	0.992173	2.35043
4	134534023	134534023	-	0.356276	0.951666	4.47874
4	134534062	134534062	-	0.689715	0.992173	0.616883
4	134534075	134534075	-	0.380373	0.959585	1.91866
4	134534092	134534092	-	0.00668714	0.759267	-4.36975
4	134534216	134534216	-	0.00171678	0.647255	-5.37744
4	134534223	134534223	-	0.810818	0.992173	0.454094
4	134534268	134534268	-	0.39874	0.964897	-1.65746
4	134535527	134535527	-	0.208883	0.925479	-1.21951
4	134535543	134535543	-	0.654729	0.992173	0.884715
4	134535573	134535573	-	0.0820177	0.885692	2.91262
4	134535635	134535635	-	0.0736279	0.885692	-3.21637
4	134535685	134535685	-	0.0518787	0.865288	1.69492
4	134535737	134535737	-	0.0520135	0.865288	1.79641
4	134535765	134535765	-	0.00778536	0.768905	5.48664
4	134535807	134535807	-	0.128134	0.89026	1.34228
4	134535817	134535817	-	0.390045	0.962669	-1.12475
4	134535825	134535825	-	0.837829	0.992173	-0.238649
4	134535876	134535876	-	0.343059	0.946696	1.71695
4	134535900	134535900	-	0.934331	0.992173	0.108329
4	134535912	134535912	-	0.782971	0.992173	0.469834
4	134535959	134535959	-	0.310476	0.933695	-1.09083
4	134536032	134536032	-	0.11689	0.885824	1.03627
4	134536156	134536156	-	0.763213	0.992173	-0.733889
4	134536174	134536174	-	0.907366	0.992173	0.524873
4	134536219	134536219	-	0.215829	0.925479	8.20128
4	134541005	134541005	-	0.141675	0.902314	9.97058
4	134551777	134551777	-	0.957424	0.992173	0.093882
4	134552399	134552399	-	0.0852378	0.885692	-1.48148
4	134552481	134552481	-	0.333456	0.943072	-3.7359
4	134557949	134557949	-	0.536072	0.985848	-3.68187
4	134557981	134557981	-	0.205221	0.925479	5.34188
4	134602066	134602066	-	0.990676	0.992173	0.0267308
4	134615031	134615031	-	0.320245	0.937717	3.76561
4	134615109	134615109	-	0.830338	0.992173	-0.659482
4	134615140	134615140	-	0.148078	0.909259	8.06821
4	134615233	134615233	-	0.786444	0.992173	0.882759
4	134615253	134615253	-	0.652947	0.992173	-2.54353
4	134624317	134624317	-	0.496858	0.982201	1.94376
4	134628654	134628654	-	0.536295	0.985873	3.53234
4	134628804	134628804	-	0.901081	0.992173	-0.946299
4	134628810	134628810	-	0.338289	0.944546	-7.10227
4	134628823	134628823	-	0.78142	0.992173	1.59544
4	134628874	134628874	-	0.00757954	0.766875	14.5448
4	134628880	134628880	-	0.100596	0.885692	-8.07018
4	134628886	134628886	-	0.557924	0.987472	2.30934
4	134629019	134629019	-	0.109413	0.885692	-4.49231
4	134629046	134629046	-	0.267497	0.925479	4.87068
4	134633771	134633771	-	0.397602	0.96462	7.47824
4	134633779	134633779	-	0.521672	0.984733	4.55357
4	134633797	134633797	-	0.464033	0.977721	-2.5628
4	134633820	134633820	-	0.588823	0.989452	-2.57608
4	134633831	134633831	-	0.873328	0.992173	0.438669
4	134633859	134633859	-	0.949062	0.992173	-0.283942
4	134633874	134633874	-	0.545585	0.986338	-3.04666
4	134633881	134633881	-	0.235124	0.925479	-3.89507
4	134633893	134633893	-	0.579299	0.988825	-3.50877
4	134633920	134633920	-	0.611022	0.990254	-2.14926
4	134633941	134633941	-	0.496334	0.982106	3.77413
4	134634028	134634028	-	0.399857	0.965119	-4.59813
4	134634075	134634075	-	0.71512	0.992173	1.10854
4	134634081	134634081	-	0.378546	0.958954	-4.21378
4	134666170	134666170	-	0.468539	0.978594	-2.8561
4	134666175	134666175	-	0.783706	0.992173	-1.33776
4	134666218	134666218	-	0.000876282	0.584443	-9.46016
4	134666252	134666252	-	0.759112	0.992173	-1.01732
4	134666321	134666321	-	0.501291	0.982923	-4.29576
4	134666329	134666329	-	0.45388	0.975909	-2.90909
4	134666381	134666381	-	0.514126	0.984162	-3.05118
4	134666388	134666388	-	0.178062	0.925479	-7.7345
4	134666397	134666397	-	0.181714	0.925479	-6.80459
4	134666401	134666401	-	0.999032	0.992173	0.00614893
4	134666422	134666422	-	0.186284	0.925479	-7.6933
4	134666427	134666427	-	0.011566	0.800669	-14.5236
4	134666471	134666471	-	0.299325	0.930354	-6.86071
4	134672180	134672180	-	0.992962	0.992173	-0.0483559
4	134672184	134672184	-	0.620657	0.990731	-3.23529
4	134672199	134672199	-	0.188642	0.925479	-5.89555
4	134672257	134672257	-	0.62495	0.99101	-2.93815
4	134672314	134672314	-	0.820365	0.992173	-0.858261
4	134672395	134672395	-	0.809339	0.992173	-1.17964
4	134672434	134672434	-	0.980191	0.992173	-0.0726025
4	134702213	134702213	-	0.113555	0.885692	-3.54699
4	134702232	134702232	-	0.884063	0.992173	-0.146376
4	134702301	134702301	-	0.108086	0.885692	-5.79005
4	134702315	134702315	-	0.126319	0.888911	5.79894
4	134702335	134702335	-	0.951813	0.992173	-0.323536
4	134702357	134702357	-	0.355845	0.951424	1.66798
4	134702400	134702400	-	0.0731622	0.885692	-3.02343
4	134702435	134702435	-	0.837056	0.992173	0.855653
4	134702439	134702439	-	0.308212	0.932745	-2.84886
4	134702465	134702465	-	0.697746	0.992173	-1.42314
4	134702489	134702489	-	0.613438	0.990263	3.51301
4	134705133	134705133	-	0.0832115	0.885692	-12.0009
4	134705194	134705194	-	0.358759	0.952446	5.43285
4	134719797	134719797	-	0.874533	0.992173	0.897255
4	134719803	134719803	-	0.595101	0.989783	-3.01535
4	134734419	134734419	-	0.781124	0.992173	0.721154
4	134736680	134736680	-	0.772195	0.992173	1.1728
4	134736683	134736683	-	0.47189	0.979201	-3.05395
4	134736722	134736722	-	0.828664	0.992173	-0.476621
4	134736730	134736730	-	0.394959	0.964007	-4.46595
4	134736747	134736747	-	0.668881	0.992173	-0.905785
4	134736790	134736790	-	0.34145	0.946007	4.92894
4	134736813	134736813	-	0.110008	0.885692	-7.37374
4	134736820	134736820	-	0.558323	0.987528	-1.76006
4	134760510	134760510	-	0.785079	0.992173	-2.01863
4	134760546	134760546	-	0.476882	0.980036	4.84061
4	134760750	134760750	-	0.806893	0.992173	1.80749
4	134760792	134760792	-	0.036216	0.847561	-5.2923
4	134760860	134760860	-	0.371481	0.957142	1.84361
4	134760877	134760877	-	0.0790993	0.885692	-1.52672
4	134760916	134760916	-	0.911583	0.992173	-0.172932
4	134760969	134760969	-	0.736086	0.992173	-0.497705
4	134760994	134760994	-	0.00949958	0.783319	-2.24719
4	134761060	134761060	-	0.760068	0.992173	0.972693
4	134761105	134761105	-	0.828645	0.992173	-0.513393
4	134762754	134762754	-	0.70129	0.992173	3.09944
4	134762772	134762772	-	0.798428	0.992173	1.96759
4	134762789	134762789	-	0.525616	0.985021	4.33333
4	134762807	134762807	-	0.651572	0.992173	3.01724
4	134762840	134762840	-	0.239237	0.925479	-7.34915
4	134763881	134763881	-	0.627617	0.991089	2.48142
4	134764156	134764156	-	0.810612	0.992173	1.78236
4	134764527	134764527	-	0.998102	0.992173	0.0134264
4	134764723	134764723	-	0.062418	0.877555	12.6154
4	134779176	134779176	-	0.776778	0.992173	2.29358
4	134779187	134779187	-	0.503372	0.983124	4.32361
4	134779255	134779255	-	0.255496	0.925479	-6.48352
4	134779528	134779528	-	0.367331	0.955697	5.17035
4	134779601	134779601	-	0.0949729	0.885692	-7.93579
4	134779641	134779641	-	0.237658	0.925479	-6.43969
4	134779687	134779687	-	0.288909	0.927579	-4.96882
4	134779690	134779690	-	0.762297	0.992173	-1.78222
4	134779721	134779721	-	0.177455	0.925479	-9.15242
4	134799733	134799733	-	0.3779	0.958791	-6.88235
4	134814204	134814204	-	0.476579	0.979943	3.50767
4	134814211	134814211	-	0.483428	0.98064	-3.502
4	134814235	134814235	-	0.926833	0.992173	-0.649704
4	134814477	134814477	-	0.939084	0.992173	-0.350408
4	134814486	134814486	-	0.815698	0.992173	-1.26065
4	134817660	134817660	-	0.98283	0.992173	-0.0854701
4	134817964	134817964	-	0.747011	0.992173	1.4501
4	134817992	134817992	-	0.744232	0.992173	-1.68804
4	134823433	134823433	-	0.18004	0.925479	7.3163
4	134823458	134823458	-	0.626505	0.991084	-1.35111
4	134823485	134823485	-	0.189854	0.925479	-3.72322
4	134823508	134823508	-	0.372947	0.957393	-2.1979
4	134847680	134847680	-	0.875534	0.992173	-0.92504
4	134851111	134851111	-	0.409913	0.966795	-7.52475
4	134851130	134851130	-	0.580417	0.988938	-4.84848
4	134851148	134851148	-	0.984704	0.992173	0.0557414
4	134851338	134851338	-	0.786681	0.992173	1.19298
4	134851448	134851448	-	0.231228	0.925479	-5.37896
4	134851649	134851649	-	0.75512	0.992173	1.74594
4	134851729	134851729	-	0.900906	0.992173	-0.745582
4	134851885	134851885	-	0.52808	0.985294	-1.58568
4	134851906	134851906	-	0.89929	0.992173	0.507246
4	134851911	134851911	-	0.463503	0.977543	1.4994
4	134851923	134851923	-	0.762393	0.992173	1.76443
4	134852028	134852028	-	0.453947	0.975936	0.930666
4	134852040	134852040	-	0.918076	0.992173	-0.395418
4	134852090	134852090	-	0.605433	0.990151	1.10005
4	134852130	134852130	-	0.482839	0.980569	-1.1467
4	134852137	134852137	-	0.146162	0.906849	3.42514
4	134852167	134852167	-	0.405203	0.965911	-1.31924
4	134852188	134852188	-	0.889293	0.992173	-0.251953
4	134852204	134852204	-	0.604688	0.990146	-1.16501
4	134852209	134852209	-	0.0274925	0.841406	-4.11034
4	134852239	134852239	-	0.609409	0.990224	-1.81422
4	134852277	134852277	-	0.896187	0.992173	-0.187075
4	134856133	134856133	-	0.799921	0.992173	-1.70265
4	134856160	134856160	-	0.736126	0.992173	-1.56206
4	134856300	134856300	-	0.76125	0.992173	1.98105
4	134865426	134865426	-	0.910601	0.992173	-0.74401
4	134865438	134865438	-	0.358519	0.952392	4.65353
4	134865446	134865446	-	0.553605	0.987168	3.65421
4	134865933	134865933	-	0.873352	0.992173	0.553691
4	134865955	134865955	-	0.0699337	0.885455	7.50188
4	134869343	134869343	-	0.737995	0.992173	2.22253
4	134869362	134869362	-	0.771588	0.992173	-2.08909
4	134869379	134869379	-	0.215826	0.925479	-9.09091
4	134869480	134869480	-	0.430391	0.971308	-3.27381
4	134869530	134869530	-	0.460551	0.97695	-4.42529
4	134875953	134875953	-	0.580794	0.988999	-3.1764
4	134876022	134876022	-	0.829131	0.992173	0.966524
4	134876030	134876030	-	0.165246	0.925479	2.30822
4	134876036	134876036	-	0.149867	0.91129	2.24868
4	134876064	134876064	-	0.728072	0.992173	1.02423
4	134876083	134876083	-	0.690903	0.992173	-1.56562
4	134876235	134876235	-	0.615444	0.990417	-1.27613
4	134876253	134876253	-	0.680699	0.992173	-1.65932
4	134876263	134876263	-	0.343774	0.947064	-4.22675
4	134876321	134876321	-	0.0943417	0.885692	8.6335
4	134876525	134876525	-	0.687603	0.992173	3.16317
4	134876688	134876688	-	0.209515	0.925479	-8.91509
4	134885386	134885386	-	0.464538	0.977756	-4.69811
4	134885450	134885450	-	0.927258	0.992173	0.391705
4	134885458	134885458	-	0.382288	0.960242	-2.22222
4	134885460	134885460	-	0.958968	0.992173	-0.114943
4	134885512	134885512	-	0.398795	0.964903	-3.05578
4	134914074	134914074	-	0.912779	0.992173	-0.189934
4	134914085	134914085	-	0.57762	0.988594	-1.04354
4	134914103	134914103	-	0.486104	0.980927	-0.440043
4	134914144	134914144	-	0.431826	0.971789	0.956262
4	134914242	134914242	-	0.060907	0.876296	1.06007
4	134914265	134914265	-	0.970671	0.992173	-0.0496961
4	134914283	134914283	-	0.203596	0.925479	2.10101
4	134914291	134914291	-	0.507769	0.983429	-0.565476
4	134914351	134914351	-	0.872065	0.992173	0.205457
4	134914359	134914359	-	0.558454	0.987532	0.898693
4	134914406	134914406	-	0.530571	0.985477	0.843672
4	134914452	134914452	-	0.65668	0.992173	-0.740488
4	134914518	134914518	-	0.977656	0.992173	0.0259796
4	134914536	134914536	-	0.963952	0.992173	-0.0406108
4	134914586	134914586	-	0.774494	0.992173	-0.513208
4	134914607	134914607	-	0.129804	0.891046	1.31579
4	134914620	134914620	-	0.712496	0.992173	0.574337
4	134917321	134917321	-	0.47602	0.979834	-3.7076
4	134919728	134919728	-	0.623649	0.990951	-2.46855
4	134919787	134919787	-	0.220974	0.925479	5.59253
4	134919820	134919820	-	0.0322742	0.846427	-4.8734
4	134919854	134919854	-	0.519096	0.984514	3.002
4	134919870	134919870	-	0.36831	0.956016	4.73095
4	134919891	134919891	-	0.804806	0.992173	1.00883
4	134919920	134919920	-	0.426989	0.970619	4.98346
4	134919947	134919947	-	0.0200853	0.836658	-8.4893
4	134922525	134922525	-	0.427053	0.970626	5.24909
4	134924468	134924468	-	0.228827	0.925479	-0.961538
4	134927912	134927912	-	0.619134	0.990584	-2.88889
4	134927969	134927969	-	0.862054	0.992173	-0.802451
4	134928057	134928057	-	0.280212	0.925705	8.4439
4	134928068	134928068	-	0.41738	0.968224	-6.23377
4	134930449	134930449	-	0.0339606	0.847344	-11.0175
4	134930474	134930474	-	0.950348	0.992173	-0.0429144
4	134930510	134930510	-	0.0847627	0.885692	-0.881057
4	134930513	134930513	-	0.258262	0.925479	0.396825
4	134930530	134930530	-	0.111763	0.885692	0.784314
4	134930556	134930556	-	0.134605	0.895097	1.51126
4	134930610	134930610	-	0.707233	0.992173	-0.494343
4	134930622	134930622	-	0.662301	0.992173	0.586703
4	134931527	134931527	-	0.291919	0.928146	-1.89533
4	134931592	134931592	-	0.683684	0.992173	-1.46432
4	134931616	134931616	-	0.85564	0.992173	-0.459318
4	134931678	134931678	-	0.744159	0.992173	1.99844
4	134944462	134944462	-	0.716333	0.992173	2.67794
4	134945817	134945817	-	0.511866	0.983845	3.1026
4	134945934	134945934	-	0.28357	0.926066	0.440529
4	134945944	134945944	-	0.0786309	0.885692	-1.16279
4	134945995	134945995	-	0.0782423	0.885692	-1
4	134946015	134946015	-	0.533137	0.985602	1.01049
4	134946027	134946027	-	0.71463	0.992173	0.586611
4	134946143	134946143	-	0.895656	0.992173	-0.267131
4	134946655	134946655	-	0.0639354	0.879634	-6.12288
4	134946660	134946660	-	0.197063	0.925479	-4.62781
4	134946703	134946703	-	0.609162	0.990224	-2.18949
4	134956568	134956568	-	0.985475	0.992173	-0.0854701
4	134956627	134956627	-	0.949054	0.992173	0.258056
4	134963337	134963337	-	0.157839	0.921272	-5.989
4	134963352	134963352	-	0.964687	0.992173	-0.211369
4	134963372	134963372	-	0.327814	0.940962	-5.00516
4	134963389	134963389	-	0.867445	0.992173	-0.581145
4	134963447	134963447	-	0.963321	0.992173	-0.103359
4	134963473	134963473	-	0.449917	0.975018	-2.4697
4	134964990	134964990	-	0.903104	0.992173	-0.754148
4	134965027	134965027	-	0.525896	0.985021	4.49669
4	134965143	134965143	-	0.503173	0.983117	-3.97409
4	134965147	134965147	-	0.974293	0.992173	0.129282
4	134965149	134965149	-	0.0871551	0.885692	12.811
4	134965183	134965183	-	0.203466	0.925479	5.25526
4	134965197	134965197	-	0.763919	0.992173	-2.58413
4	134975333	134975333	-	0.596917	0.989783	-2.58411
4	134975353	134975353	-	0.238123	0.925479	3.1736
4	134981907	134981907	-	0.437036	0.972911	-4.32477
4	134981916	134981916	-	0.185177	0.925479	-5.68245
4	134981958	134981958	-	0.764663	0.992173	1.22784
4	134982080	134982080	-	0.402374	0.965388	5.93766
4	134983378	134983378	-	0.966056	0.992173	0.240108
4	134983500	134983500	-	0.210851	0.925479	-7.88168
4	134983504	134983504	-	0.379601	0.959225	-5.7478
4	134995064	134995064	-	0.680525	0.992173	-2.7625
4	134995067	134995067	-	0.788973	0.992173	1.90476
4	134995077	134995077	-	0.7029	0.992173	2.60989
4	134995095	134995095	-	0.769629	0.992173	-2.07499
4	135018250	135018250	-	0.433641	0.972316	-2.09025
4	135018257	135018257	-	0.511526	0.983807	-1.29145
4	135018268	135018268	-	0.560283	0.98771	1.52786
4	135018272	135018272	-	0.644712	0.992034	-1.44478
4	135018346	135018346	-	0.314449	0.935206	-4.17749
4	135018362	135018362	-	0.0988681	0.885692	-6.79706
4	135018436	135018436	-	0.535859	0.985837	1.93619
4	135025174	135025174	-	0.327773	0.940962	-4.07656
4	135034437	135034437	-	0.892871	0.992173	1.02564
4	135034514	135034514	-	0.705811	0.992173	2.20578
4	135038267	135038267	-	0.605089	0.990151	-2.81667
4	135038269	135038269	-	0.443752	0.974098	-4.23944
4	135038349	135038349	-	0.824968	0.992173	1.14541
4	135038354	135038354	-	0.285548	0.926493	5.27036
4	135047221	135047221	-	0.0135816	0.812098	15.64
4	135047382	135047382	-	0.0723601	0.885692	13.908
4	135066771	135066771	-	0.00582933	0.74985	5.83333
4	135096741	135096741	-	0.0541409	0.866575	-9.16454
4	135096748	135096748	-	0.621186	0.990802	1.55321
4	135110906	135110906	-	0.6893	0.992173	-2.17517
4	135110956	135110956	-	0.559269	0.987552	3.02135
4	135111063	135111063	-	0.611172	0.990254	3.01687
4	135128690	135128690	-	0.33757	0.944388	-8.92857
4	135128734	135128734	-	0.399823	0.965119	-7.13384
4	135128991	135128991	-	0.00582437	0.74985	8.33333
4	135142444	135142444	-	0.593368	0.989655	-3.81458
4	135142556	135142556	-	0.169576	0.925479	7.0362
4	135147322	135147322	-	0.525723	0.985021	-4.92351
4	135147360	135147360	-	0.606548	0.990151	-3.95098
4	135147376	135147376	-	0.314271	0.935206	-5.76379
4	135147451	135147451	-	0.992532	0.992173	-0.0800819
4	135149596	135149596	-	0.666656	0.992173	-2.7514
4	135149606	135149606	-	0.228913	0.925479	-7.85714
4	135150483	135150483	-	0.540239	0.986215	-4.33858
4	135150901	135150901	-	0.880853	0.992173	-0.505495
4	135150914	135150914	-	0.39214	0.963229	5.75481
4	135151233	135151233	-	0.521624	0.984733	-1.59342
4	135151261	135151261	-	0.801164	0.992173	-0.879121
4	135151278	135151278	-	0.923158	0.992173	0.281903
4	135151288	135151288	-	0.401712	0.965293	-1.90401
4	135151355	135151355	-	0.378338	0.958912	3.29633
4	135151361	135151361	-	0.811824	0.992173	0.850021
4	135151373	135151373	-	0.648034	0.992173	1.36302
4	135151378	135151378	-	0.972238	0.992173	-0.127427
4	135151421	135151421	-	0.975716	0.992173	-0.0865688
4	135151430	135151430	-	0.907389	0.992173	0.405594
4	135151442	135151442	-	0.726632	0.992173	0.612508
4	135151477	135151477	-	0.587978	0.989398	1.80531
4	135151481	135151481	-	0.35466	0.950788	3.9039
4	135151543	135151543	-	0.459466	0.976709	5.77778
4	135151786	135151786	-	0.50473	0.983128	-3.92996
4	135151832	135151832	-	0.507346	0.983372	-4.32368
4	135151836	135151836	-	0.519549	0.984514	4.24242
4	135151849	135151849	-	0.195535	0.925479	7.04918
4	135153731	135153731	-	0.995014	0.992173	0.00819001
4	135153750	135153750	-	0.956491	0.992173	0.0974659
4	135153753	135153753	-	0.271525	0.925479	-2.51296
4	135153763	135153763	-	0.979482	0.992173	-0.0637806
4	135153771	135153771	-	0.517994	0.984514	1.86882
4	135154582	135154582	-	0.954856	0.992173	0.242424
4	135154591	135154591	-	0.845497	0.992173	-0.816614
4	135154650	135154650	-	0.0631965	0.878643	10.8577
4	135154745	135154745	-	0.0127987	0.80792	8.16648
4	135154769	135154769	-	0.720906	0.992173	1.00446
4	135154797	135154797	-	0.845031	0.992173	0.727391
4	135154834	135154834	-	0.964841	0.992173	0.132275
4	135154895	135154895	-	0.868836	0.992173	-0.322502
4	135154940	135154940	-	0.949149	0.992173	0.141613
4	135154968	135154968	-	0.737064	0.992173	1.2522
4	135154980	135154980	-	0.208032	0.925479	3.80951
4	135154992	135154992	-	0.787664	0.992173	0.785945
4	135155149	135155149	-	0.972304	0.992173	0.162831
4	135155159	135155159	-	0.405721	0.96607	2.36201
4	135155161	135155161	-	0.367954	0.955769	4.28834
4	135155216	135155216	-	0.535217	0.985811	2.18397
4	135155226	135155226	-	0.494149	0.981974	1.79316
4	135156273	135156273	-	0.571664	0.988551	-1.97133
4	135156295	135156295	-	0.118533	0.885993	-4.8347
4	135156393	135156393	-	0.27075	0.925479	-3.10593
4	135156459	135156459	-	0.598192	0.989783	1.47209
4	135156494	135156494	-	0.461132	0.976991	-0.868323
4	135156513	135156513	-	0.592901	0.989654	-0.786729
4	135156576	135156576	-	0.0420301	0.855184	4.3949
4	135156674	135156674	-	0.0396402	0.853009	2.94118
4	135157969	135157969	-	0.10452	0.885692	6.03124
4	135157977	135157977	-	0.327133	0.940657	2.89655
4	135158008	135158008	-	0.45478	0.976045	-2.52976
4	135158014	135158014	-	0.732435	0.992173	-1.3113
4	135158048	135158048	-	0.253835	0.925479	4.17237
4	135158059	135158059	-	0.0852176	0.885692	4.82375
4	135158076	135158076	-	0.677223	0.992173	-2.51142
4	135158129	135158129	-	0.110712	0.885692	2.43902
4	135179002	135179002	-	0.572029	0.988551	4.01361
4	135203774	135203774	-	0.0743264	0.885692	3.39479
4	135203870	135203870	-	0.877125	0.992173	0.538508
4	135203875	135203875	-	0.914555	0.992173	0.37594
4	135203878	135203878	-	0.514383	0.984162	1.70112
4	135203880	135203880	-	0.649668	0.992173	0.939966
4	135203884	135203884	-	0.805081	0.992173	0.690587
4	135203955	135203955	-	0.39515	0.964063	-1.91172
4	135204010	135204010	-	0.622003	0.990852	1.80899
4	135204744	135204744	-	0.0232645	0.838489	-14.83
4	135204769	135204769	-	0.787715	0.992173	1.45158
4	135204780	135204780	-	0.553606	0.987168	4.34618
4	135205940	135205940	-	0.295387	0.929147	5.10197
4	135205984	135205984	-	0.869838	0.992173	0.550595
4	135206002	135206002	-	0.354745	0.950807	2.38452
4	135206972	135206972	-	0.507999	0.983437	-1.97164
4	135219812	135219812	-	0.664546	0.992173	-1.79598
4	135220024	135220024	-	0.668738	0.992173	-2.50419
4	135239009	135239009	-	0.2571	0.925479	-9.01584
4	135239017	135239017	-	0.193613	0.925479	-6.91394
4	135239035	135239035	-	0.801266	0.992173	-1.52015
4	135246038	135246038	-	0.994802	0.992173	-0.04329
4	135246066	135246066	-	0.888666	0.992173	-0.348293
4	135246077	135246077	-	0.384513	0.961001	-2.85714
4	135246081	135246081	-	0.315584	0.935544	4.12846
4	135246113	135246113	-	0.1945	0.925479	5.43032
4	135246213	135246213	-	0.930057	0.992173	0.257998
4	135246270	135246270	-	0.826585	0.992173	1.03035
4	135246639	135246639	-	0.53829	0.986015	-2.20246
4	135246691	135246691	-	0.928677	0.992173	0.697674
4	135247001	135247001	-	0.0114713	0.800655	8.70968
4	135247069	135247069	-	0.60281	0.989977	-3.70969
4	135247138	135247138	-	0.92029	0.992173	0.461407
4	135247185	135247185	-	0.306692	0.932204	-6.00947
4	135247234	135247234	-	0.133085	0.89353	-9.95304
4	135247248	135247248	-	0.894665	0.992173	1.24126
4	135247257	135247257	-	0.863139	0.992173	-1.15333
4	135247275	135247275	-	0.824127	0.992173	1.68421
4	135247511	135247511	-	0.277951	0.925479	5.65614
4	135247553	135247553	-	0.140679	0.901156	-4.00626
4	135247564	135247564	-	0.19863	0.925479	5.67668
4	135247577	135247577	-	0.261894	0.925479	5.13983
4	135247598	135247598	-	0.671258	0.992173	1.70509
4	135247627	135247627	-	0.656019	0.992173	-2.43533
4	135247630	135247630	-	0.839624	0.992173	-1.43496
4	135247652	135247652	-	0.879408	0.992173	-0.656493
4	135247693	135247693	-	0.456285	0.976364	-5.17932
4	135247987	135247987	-	0.951908	0.992173	0.318383
4	135248075	135248075	-	0.0517914	0.865288	-11.926
4	135257087	135257087	-	0.138573	0.899524	4.29877
4	135273735	135273735	-	0.127798	0.889937	-7.57835
4	135273920	135273920	-	0.537721	0.985939	5.19872
4	135284200	135284200	-	0.578717	0.988683	1.48106
4	135286437	135286437	-	0.191348	0.925479	-7.53997
4	135286556	135286556	-	0.426758	0.97057	-3.00771
4	135286584	135286584	-	0.767471	0.992173	1.24831
4	135286591	135286591	-	0.060829	0.876296	-7.96218
4	135286603	135286603	-	8.52618e-05	0.367704	-15.3551
4	135300552	135300552	-	0.987802	0.992173	-0.0873617
4	135300655	135300655	-	0.691987	0.992173	1.93182
4	135309077	135309077	-	0.865178	0.992173	0.580177
4	135309097	135309097	-	0.472651	0.979383	-3.88889
4	135309425	135309425	-	0.625026	0.99101	2.77778
4	135309478	135309478	-	0.946476	0.992173	-0.335939
4	135309546	135309546	-	0.0316926	0.845101	13.2399
4	135309576	135309576	-	0.509469	0.98362	2.46406
4	135309597	135309597	-	0.994047	0.992173	-0.0201349
4	135309614	135309614	-	0.205467	0.925479	-4.48626
4	135309766	135309766	-	0.709435	0.992173	-1.35684
4	135309782	135309782	-	0.398632	0.964894	3.11625
4	135309822	135309822	-	0.769522	0.992173	1.50638
4	135312960	135312960	-	0.125723	0.888905	-2.96207
4	135313164	135313164	-	0.177288	0.925479	-12.7234
4	135313184	135313184	-	0.000873044	0.584443	-21.1712
4	135313366	135313366	-	0.727384	0.992173	0.659696
4	135313606	135313606	-	0.173797	0.925479	-4.34028
4	135335568	135335568	-	0.909384	0.992173	-0.459061
4	135335715	135335715	-	0.129099	0.890584	-5.91797
4	135335747	135335747	-	0.373491	0.95749	-4.4342
4	135335778	135335778	-	0.752324	0.992173	-1.90137
4	135335908	135335908	-	0.303329	0.931178	-2.33676
4	135335943	135335943	-	0.563323	0.98771	-2.7931
4	135335966	135335966	-	0.84643	0.992173	0.623855
4	135336010	135336010	-	0.332686	0.942686	4.81454
4	135336280	135336280	-	0.0702957	0.885692	-8.97291
4	135336283	135336283	-	0.391568	0.963077	-3.57234
4	135336328	135336328	-	0.749844	0.992173	-1.3209
4	135352035	135352035	-	0.0580845	0.872915	-7.29895
4	135352191	135352191	-	0.714152	0.992173	0.66848
4	135352235	135352235	-	0.185504	0.925479	-2.43698
4	135352256	135352256	-	0.566189	0.988046	0.451026
4	135352337	135352337	-	0.488233	0.981176	-0.620915
4	135352359	135352359	-	0.576521	0.988594	-1.19048
4	135352378	135352378	-	0.811658	0.992173	-0.248538
4	135352385	135352385	-	0.84069	0.992173	-0.371692
4	135352392	135352392	-	0.0861893	0.885692	1.74419
4	135352394	135352394	-	0.62594	0.991055	-0.719734
4	135352397	135352397	-	0.0444762	0.85698	2.38095
4	135352409	135352409	-	0.170449	0.925479	-0.934579
4	135352428	135352428	-	0.79558	0.992173	-0.27936
4	135352437	135352437	-	0.14297	0.903064	1.22699
4	135352531	135352531	-	0.0566089	0.869611	3.19149
4	135353582	135353582	-	0.354443	0.950681	-2.43051
4	135353587	135353587	-	0.22469	0.925479	-1.19048
4	135353592	135353592	-	0.993589	0.992173	-0.0127681
4	135354485	135354485	-	0.855374	0.992173	-2.13675
4	135354643	135354643	-	0.0355002	0.847344	-5.48508
4	135381405	135381405	-	0.184986	0.925479	-8.60437
4	135381410	135381410	-	0.286977	0.92682	7.15812
4	135381538	135381538	-	0.995963	0.992173	0.0453515
4	135381657	135381657	-	0.560847	0.98771	-4.21868
4	135382342	135382342	-	0.953888	0.992173	-0.225582
4	135382350	135382350	-	0.686456	0.992173	-1.41085
4	135382361	135382361	-	0.798949	0.992173	0.367836
4	135382386	135382386	-	0.494426	0.981997	-1.17232
4	135382418	135382418	-	0.458888	0.976695	-0.576876
4	135382491	135382491	-	0.701788	0.992173	0.655462
4	135382501	135382501	-	0.0463463	0.85906	1.6129
4	135382532	135382532	-	0.414389	0.967587	1.31532
4	135382545	135382545	-	0.015048	0.819217	4.22535
4	135382553	135382553	-	0.518073	0.984514	-1.48667
4	135382567	135382567	-	0.483833	0.98065	2.74831
4	135382578	135382578	-	0.270271	0.925479	3.23074
4	135411625	135411625	-	0.882391	0.992173	0.565571
4	135411899	135411899	-	0.0665261	0.881856	11.1144
4	135412017	135412017	-	0.751137	0.992173	-1.97253
4	135412038	135412038	-	0.0762262	0.885692	10.925
4	135414169	135414169	-	0.0365569	0.847959	7.63359
4	135416531	135416531	-	0.852409	0.992173	-0.614439
4	135416543	135416543	-	0.633345	0.991385	3.06122
4	135416570	135416570	-	0.0581615	0.87293	-8.35749
4	135416577	135416577	-	0.870511	0.992173	0.424779
4	135416579	135416579	-	0.488066	0.981165	-3.86549
4	135416588	135416588	-	0.833697	0.992173	1.2682
4	135416676	135416676	-	0.900411	0.992173	0.573394
4	135420036	135420036	-	0.338866	0.944812	6.0628
4	135420047	135420047	-	0.62708	0.991084	-3.59848
4	135420064	135420064	-	0.882089	0.992173	-1.21074
4	135430071	135430071	-	0.853691	0.992173	-0.56926
4	135430091	135430091	-	0.650773	0.992173	1.4966
4	135430500	135430500	-	0.505495	0.983259	4.76942
4	135432225	135432225	-	0.362635	0.953888	-2.28041
4	135432231	135432231	-	0.812845	0.992173	0.542411
4	135432772	135432772	-	0.0350163	0.847344	11.4846
4	135432818	135432818	-	0.514906	0.984206	-0.706033
4	135432923	135432923	-	0.0951677	0.885692	9.75548
4	135432972	135432972	-	0.0426197	0.855294	15.4744
4	135432974	135432974	-	0.804395	0.992173	1.38078
4	135433053	135433053	-	0.324243	0.939378	3.62572
4	135433060	135433060	-	0.785492	0.992173	-0.769704
4	135433098	135433098	-	0.436372	0.972809	-4.78261
4	135434035	135434035	-	0.649076	0.992173	0.857411
4	135434074	135434074	-	0.695345	0.992173	0.503894
4	135434101	135434101	-	0.149774	0.911161	2.34465
4	135434145	135434145	-	0.12387	0.887553	1.23457
4	135434170	135434170	-	0.0274389	0.841406	-2.41935
4	135434190	135434190	-	0.0280391	0.841406	-2.72727
4	135434195	135434195	-	0.130405	0.891485	1.5625
4	135434485	135434485	-	0.28746	0.927018	-3.81738
4	135434488	135434488	-	0.486729	0.980927	1.73817
4	135434788	135434788	-	0.760054	0.992173	-1.01555
4	135434852	135434852	-	0.378141	0.958885	-3.92186
4	135434893	135434893	-	0.130245	0.891294	-7.17643
4	135435007	135435007	-	0.404943	0.965848	3.37495
4	135436535	135436535	-	0.390543	0.962782	-5.68104
4	135436574	135436574	-	0.369299	0.956251	4.36521
4	135436621	135436621	-	0.745523	0.992173	-3.06034
4	135454822	135454822	-	0.210632	0.925479	-2.71132
4	135454849	135454849	-	0.778543	0.992173	0.60286
4	135454857	135454857	-	0.978593	0.992173	-0.0766424
4	135454897	135454897	-	0.0841195	0.885692	-6.1872
4	135454911	135454911	-	0.849487	0.992173	-0.451092
4	135454922	135454922	-	0.89006	0.992173	0.682885
4	135455406	135455406	-	0.678958	0.992173	-1.39467
4	135455470	135455470	-	0.467919	0.97853	-1.56564
4	135455472	135455472	-	0.532901	0.985602	-2.16683
4	135455519	135455519	-	0.265694	0.925479	-6.4098
4	135483517	135483517	-	0.695426	0.992173	-1.89281
4	135493839	135493839	-	0.66157	0.992173	2.15768
4	135493848	135493848	-	0.860026	0.992173	-0.820579
4	135493872	135493872	-	0.697311	0.992173	1.87381
4	135493884	135493884	-	0.514955	0.984206	1.79876
4	135493900	135493900	-	0.832708	0.992173	0.642857
4	135493915	135493915	-	0.0771213	0.885692	2.9299
4	135493917	135493917	-	0.962935	0.992173	-0.104304
4	135493965	135493965	-	0.0305288	0.845036	-4.87833
4	135493967	135493967	-	0.118318	0.885993	-2.10653
4	135493969	135493969	-	0.333371	0.942977	-2.37241
4	135493971	135493971	-	0.644615	0.992011	-1.01443
4	135493979	135493979	-	0.113121	0.885692	-2.16169
4	135493981	135493981	-	0.0848608	0.885692	3.35632
4	135493985	135493985	-	0.310564	0.933716	-1.42863
4	135494013	135494013	-	0.138617	0.899524	-2.82328
4	135494034	135494034	-	0.972044	0.992173	-0.046968
4	135494037	135494037	-	0.08961	0.885692	-1.5625
4	135494421	135494421	-	0.23976	0.925479	-0.854701
4	135494432	135494432	-	0.542143	0.986215	0.916149
4	135494437	135494437	-	0.142728	0.903064	1.75439
4	135494468	135494468	-	0.58161	0.98914	0.970685
4	135494476	135494476	-	0.551695	0.986846	0.961366
4	135494481	135494481	-	0.625921	0.991055	-0.797774
4	135494490	135494490	-	0.388787	0.962278	2.08163
4	135494806	135494806	-	0.233034	0.925479	-1.03093
4	135494880	135494880	-	0.100481	0.885692	2.43902
4	135505565	135505565	-	0.783311	0.992173	1.39555
4	135505602	135505602	-	0.673569	0.992173	-2.31835
4	135505621	135505621	-	0.87389	0.992173	-0.833951
4	135505977	135505977	-	0.123583	0.8872	-8.95479
4	135505984	135505984	-	0.793997	0.992173	-1.60228
4	135506002	135506002	-	0.608798	0.990208	-3.47547
4	135506021	135506021	-	0.421834	0.969647	-3.54766
4	135506023	135506023	-	0.169038	0.925479	-3.83023
4	135506105	135506105	-	0.0817259	0.885692	-7.68193
4	135506118	135506118	-	0.221982	0.925479	-5.10144
4	135506319	135506319	-	0.406577	0.966265	5.29477
4	135506323	135506323	-	0.72078	0.992173	-1.86211
4	135506351	135506351	-	0.969717	0.992173	-0.116916
4	135506379	135506379	-	0.476477	0.979887	2.00222
4	135506381	135506381	-	0.933381	0.992173	0.310045
4	135506404	135506404	-	0.410308	0.966973	-3.27869
4	135506439	135506439	-	0.379271	0.959187	-7.15507
4	135506478	135506478	-	0.24221	0.925479	-5.65863
4	135506481	135506481	-	0.9577	0.992173	-0.308495
4	135508591	135508591	-	0.188553	0.925479	-7.11394
4	135508656	135508656	-	0.455824	0.976268	-1.01894
4	135508808	135508808	-	0.55695	0.987472	1.22367
4	135509594	135509594	-	0.208416	0.925479	-1
4	135509597	135509597	-	0.00154582	0.644094	6.66667
4	135509649	135509649	-	0.378114	0.958885	-3.56008
4	135509712	135509712	-	0.00299096	0.702257	5.42636
4	135509764	135509764	-	0.529121	0.985394	-1.04762
4	135519330	135519330	-	0.571546	0.988551	2.57353
4	135533242	135533242	-	0.667274	0.992173	-2.42739
4	135533314	135533314	-	0.145418	0.906021	8.8724
4	135533347	135533347	-	0.567569	0.988334	-3.80952
4	135546293	135546293	-	0.822119	0.992173	0.913901
4	135546320	135546320	-	0.175355	0.925479	-9.68272
4	135570124	135570124	-	0.651556	0.992173	1.13223
4	135570145	135570145	-	0.231391	0.925479	2.70702
4	135571141	135571141	-	0.752618	0.992173	-2.23543
4	135571188	135571188	-	0.535143	0.985806	3.42992
4	135573420	135573420	-	0.247019	0.925479	1.0101
4	135573436	135573436	-	0.229735	0.925479	-1.03093
4	135573447	135573447	-	0.965363	0.992173	0.115385
4	135573452	135573452	-	0.530548	0.985477	0.995671
4	135573467	135573467	-	0.238223	0.925479	0.952381
4	135573473	135573473	-	0.967915	0.992173	0.0534426
4	135573487	135573487	-	0.994522	0.992173	-0.00933532
4	135573529	135573529	-	0.0958877	0.885692	2.08333
4	135573537	135573537	-	0.964181	0.992173	-0.0665484
4	135573548	135573548	-	0.849006	0.992173	-0.418822
4	135573553	135573553	-	0.744928	0.992173	0.821845
4	135573856	135573856	-	0.612496	0.990254	1.61031
4	135573860	135573860	-	0.0904372	0.885692	5.25741
4	135573926	135573926	-	0.85035	0.992173	-0.607479
4	135573938	135573938	-	0.0803268	0.885692	7.66532
4	135577274	135577274	-	0.880738	0.992173	-0.980916
4	135577366	135577366	-	0.684312	0.992173	1.63527
4	135577453	135577453	-	0.171209	0.925479	6.57274
4	135577518	135577518	-	0.456672	0.976456	5.24816
4	135577530	135577530	-	0.183494	0.925479	7.50096
4	135577543	135577543	-	0.818897	0.992173	1.42636
4	135579175	135579175	-	0.167472	0.925479	5.31889
4	135579776	135579776	-	0.824985	0.992173	-1.62162
4	135579859	135579859	-	0.707942	0.992173	-1.49372
4	135590249	135590249	-	0.690029	0.992173	-1.12081
4	135590255	135590255	-	0.992703	0.992173	-0.0238845
4	135590265	135590265	-	0.20532	0.925479	-4.08818
4	135590321	135590321	-	0.265484	0.925479	-3.34042
4	135590372	135590372	-	0.707455	0.992173	1.38353
4	135590430	135590430	-	0.399449	0.965024	-2.17887
4	135590442	135590442	-	0.00535688	0.746993	-9.22058
4	135598499	135598499	-	0.256059	0.925479	5.4902
4	135598513	135598513	-	0.797529	0.992173	-3.30608
4	135599793	135599793	-	0.380792	0.959692	-4.3693
4	135599800	135599800	-	0.813662	0.992173	1.15533
4	135603499	135603499	-	0.38162	0.959947	-3.8209
4	135617759	135617759	-	0.730685	0.992173	2.22459
4	135617780	135617780	-	0.762377	0.992173	-1.25356
4	135623794	135623794	-	0.610119	0.990254	3.70438
4	135623802	135623802	-	0.634473	0.991388	-2.79866
4	135626484	135626484	-	0.187272	0.925479	-5.13364
4	135626493	135626493	-	0.0894273	0.885692	-9.64602
4	135626534	135626534	-	0.451822	0.975497	-3.93701
4	135626774	135626774	-	0.340996	0.945742	-5.38329
4	135629814	135629814	-	0.426539	0.97057	-3.71167
4	135629832	135629832	-	0.206587	0.925479	-4.01193
4	135629853	135629853	-	0.634427	0.991388	1.24974
4	135666384	135666384	-	0.73566	0.992173	0.464022
4	135666387	135666387	-	0.734132	0.992173	0.47619
4	135666423	135666423	-	0.885128	0.992173	0.698324
4	135666426	135666426	-	0.905552	0.992173	-0.696565
4	135666439	135666439	-	0.784727	0.992173	2.47468
4	135666494	135666494	-	0.432462	0.972001	3.5461
4	135666536	135666536	-	0.327695	0.940923	4.34166
4	135666584	135666584	-	0.516003	0.984253	3.1751
4	135667727	135667727	-	0.495228	0.982106	-1.09663
4	135667735	135667735	-	0.642048	0.991807	0.65753
4	135667760	135667760	-	0.105193	0.885692	1.43885
4	135667808	135667808	-	0.582277	0.989147	1.88492
4	135673466	135673466	-	0.986249	0.992173	-0.153919
4	135673544	135673544	-	0.19788	0.925479	-9.18919
4	135685098	135685098	-	0.0544001	0.866694	-8.72477
4	135685173	135685173	-	0.389721	0.962623	3.36708
4	135685238	135685238	-	0.483746	0.98065	-3.24074
4	135685352	135685352	-	0.357529	0.952087	4.81863
4	135686774	135686774	-	0.673773	0.992173	0.912621
4	135686904	135686904	-	0.147378	0.908687	4.71698
4	135686991	135686991	-	0.148382	0.909698	-9.839
4	135687128	135687128	-	0.243786	0.925479	7.15488
4	135687145	135687145	-	0.383227	0.960518	-6.48875
4	135687483	135687483	-	0.392413	0.963244	8.11389
4	135722568	135722568	-	0.0071103	0.765201	20.3922
4	135722609	135722609	-	0.555887	0.987357	3.68364
4	135722611	135722611	-	0.919089	0.992173	-0.633232
4	135722613	135722613	-	0.968623	0.992173	0.214297
4	135727688	135727688	-	0.420924	0.969261	2.04786
4	135727716	135727716	-	0.76792	0.992173	-0.86001
4	135727817	135727817	-	0.86598	0.992173	0.214337
4	135727833	135727833	-	0.572374	0.988551	0.705859
4	135727861	135727861	-	0.00394679	0.716112	6.92982
4	135727882	135727882	-	0.670794	0.992173	1.18077
4	135727912	135727912	-	0.110856	0.885692	3.55376
4	135727916	135727916	-	0.319882	0.937593	3.06268
4	135728276	135728276	-	0.993665	0.992173	-0.0666667
4	135745836	135745836	-	0.488237	0.981176	-5.78059
4	135745904	135745904	-	0.629127	0.991147	3.82206
4	135769075	135769075	-	0.214587	0.925479	-10.6667
4	135776494	135776494	-	0.646491	0.992173	-3.95699
4	135801777	135801777	-	0.236973	0.925479	1.73913
4	135801810	135801810	-	0.925356	0.992173	-0.14356
4	135814111	135814111	-	0.559229	0.987552	-4.37879
4	135814123	135814123	-	0.511451	0.983784	-4.77646
4	135814182	135814182	-	0.961885	0.992173	0.345749
4	135814191	135814191	-	0.660746	0.992173	-2.55742
4	135814244	135814244	-	0.695307	0.992173	-1.94632
4	135814269	135814269	-	0.601668	0.989911	-1.83794
4	135814279	135814279	-	0.581101	0.989076	-1.82432
4	135823582	135823582	-	0.153168	0.915159	7.78443
4	135828876	135828876	-	0.726613	0.992173	1.5802
4	135828893	135828893	-	0.673438	0.992173	1.60338
4	135844453	135844453	-	0.455956	0.976272	-3.86175
4	135844459	135844459	-	0.00389745	0.716112	-9.4652
4	135844464	135844464	-	0.511624	0.983813	3.17988
4	135853960	135853960	-	0.0288136	0.842077	9.14617
4	135853990	135853990	-	0.258498	0.925479	-3.22709
4	135854231	135854231	-	0.179956	0.925479	4.80829
4	135854306	135854306	-	0.112279	0.885692	-4.43493
4	135854322	135854322	-	0.983195	0.992173	0.103044
4	135854344	135854344	-	0.20863	0.925479	2.17608
4	135854662	135854662	-	0.0163038	0.823064	-6.7773
4	135854673	135854673	-	0.944714	0.992173	0.277778
4	135854698	135854698	-	0.777208	0.992173	-1.30127
4	135854757	135854757	-	0.838228	0.992173	1.17517
4	135854830	135854830	-	0.216016	0.925479	-5.27601
4	135860250	135860250	-	0.241249	0.925479	8.04163
4	135872301	135872301	-	0.227546	0.925479	-7.69369
4	135872327	135872327	-	0.00687054	0.761179	-10.0055
4	135872428	135872428	-	0.655293	0.992173	-2.11893
4	135872811	135872811	-	0.311038	0.933923	2.07769
4	135872824	135872824	-	0.483073	0.9806	-0.938154
4	135872971	135872971	-	0.0818019	0.885692	-0.643087
4	135873063	135873063	-	0.304538	0.931718	1.4382
4	135873175	135873175	-	0.263749	0.925479	1.51082
4	135873215	135873215	-	0.558428	0.987532	0.537844
4	135873279	135873279	-	0.601531	0.989911	0.323361
4	135873302	135873302	-	0.228058	0.925479	-0.409836
4	135873341	135873341	-	0.656541	0.992173	0.432268
4	135873343	135873343	-	0.666477	0.992173	0.432049
4	135873348	135873348	-	0.662484	0.992173	0.448412
4	135873356	135873356	-	0.972017	0.992173	-0.0404385
4	135873374	135873374	-	0.99491	0.992173	0.00801239
4	135874222	135874222	-	0.608946	0.99021	-1.08057
4	135874291	135874291	-	0.0153677	0.819217	2.36686
4	135874378	135874378	-	0.787284	0.992173	1.7
4	135874411	135874411	-	0.176457	0.925479	-10.0715
4	135874480	135874480	-	0.714433	0.992173	1.30343
4	135874647	135874647	-	0.604333	0.990103	-1.65405
4	135877048	135877048	-	0.106997	0.885692	-10.2164
4	135877078	135877078	-	0.889889	0.992173	-0.891654
4	135877162	135877162	-	0.0431569	0.855294	-14.1176
4	135889838	135889838	-	0.147591	0.908886	6.01104
4	135895605	135895605	-	0.453809	0.975887	-5.14102
4	135895660	135895660	-	0.857161	0.992173	-1.34814
4	135898628	135898628	-	0.92736	0.992173	0.69697
4	135906897	135906897	-	0.0235891	0.838491	-11.0753
4	135916865	135916865	-	0.867046	0.992173	1.65913
4	135916874	135916874	-	0.753751	0.992173	1.97368
4	135918821	135918821	-	0.972005	0.992173	-0.188679
4	135918826	135918826	-	0.079983	0.885692	7.66798
4	135918921	135918921	-	0.292518	0.928336	5.26038
4	135918983	135918983	-	0.82494	0.992173	-0.856283
4	135918986	135918986	-	0.71099	0.992173	-1.49879
4	135919047	135919047	-	0.919641	0.992173	-0.481119
4	135919512	135919512	-	0.899407	0.992173	0.366468
4	135920317	135920317	-	0.210763	0.925479	6.59982
4	135920358	135920358	-	0.213181	0.925479	3.94737
4	135920417	135920417	-	0.75322	0.992173	0.571195
4	135920419	135920419	-	0.448551	0.974829	1.40094
4	135920446	135920446	-	0.929222	0.992173	-0.0980392
4	135920486	135920486	-	0.624458	0.99101	0.583763
4	135920533	135920533	-	0.686446	0.992173	0.575758
4	135920542	135920542	-	0.29106	0.928093	-1.8501
4	135920561	135920561	-	0.367316	0.955697	1.34747
4	135920569	135920569	-	0.188274	0.925479	3.36145
4	135925557	135925557	-	0.402237	0.965388	2.79259
4	135925562	135925562	-	0.600707	0.989821	1.87419
4	135925576	135925576	-	0.833471	0.992173	-1.2253
4	135925643	135925643	-	0.0279528	0.841406	-10.7906
4	135925843	135925843	-	0.102814	0.885692	-5.51746
4	135925888	135925888	-	0.0496075	0.863632	9.28168
4	135925967	135925967	-	0.222555	0.925479	4.99836
4	135925987	135925987	-	0.779182	0.992173	1.74259
4	135934704	135934704	-	0.627166	0.991084	-3.3
4	135934857	135934857	-	0.866763	0.992173	1.22126
4	135934872	135934872	-	0.973878	0.992173	0.22391
4	135936038	135936038	-	0.162686	0.925479	9.609
4	135946748	135946748	-	0.172822	0.925479	-0.990099
4	135946766	135946766	-	0.294618	0.928674	0.628931
4	135946782	135946782	-	0.277585	0.925479	-1.95472
4	135946815	135946815	-	0.779426	0.992173	-0.387985
4	135946825	135946825	-	0.664134	0.992173	0.683886
4	135946884	135946884	-	0.154629	0.916994	1.07527
4	135946893	135946893	-	0.157197	0.920579	1.16279
4	135946915	135946915	-	0.746931	0.992173	-0.655988
4	135946935	135946935	-	0.375131	0.958004	-1.61504
4	135947130	135947130	-	0.0716953	0.885692	1.9802
4	135947176	135947176	-	0.0891685	0.885692	2.90476
4	135947211	135947211	-	0.286424	0.926713	2.76807
4	135947218	135947218	-	0.967877	0.992173	-0.0402718
4	135947224	135947224	-	0.0432971	0.855349	2.11268
4	135947255	135947255	-	0.984069	0.992173	0.0387147
4	135947263	135947263	-	0.658489	0.992173	0.876805
4	135948560	135948560	-	0.0643605	0.880097	8.86854
4	135948563	135948563	-	0.660996	0.992173	1.39037
4	135956051	135956051	-	0.982181	0.992173	0.155945
4	135956096	135956096	-	0.373191	0.95743	-8.03622
4	135956120	135956120	-	0.194362	0.925479	5.51471
4	135956138	135956138	-	0.790462	0.992173	1.63522
4	135957985	135957985	-	0.808042	0.992173	-2.38095
4	135958024	135958024	-	0.594553	0.989783	-4.19527
4	135958133	135958133	-	0.336645	0.943983	-5.88924
4	135960908	135960908	-	0.21626	0.925479	1.17647
4	135963412	135963412	-	0.251256	0.925479	1.05263
4	135972875	135972875	-	0.782283	0.992173	-0.833333
4	135972889	135972889	-	0.523888	0.984918	1.97068
4	135972980	135972980	-	0.211314	0.925479	7.34092
4	135972988	135972988	-	0.316301	0.935926	4.45068
4	135973084	135973084	-	0.724759	0.992173	2.66667
4	135973094	135973094	-	0.661759	0.992173	-2.53059
4	135973119	135973119	-	0.760795	0.992173	-1.79475
4	135973493	135973493	-	0.222283	0.925479	7.76529
4	135973779	135973779	-	0.369492	0.956318	-2.7826
4	135974067	135974067	-	0.620858	0.990775	-2.1981
4	135974163	135974163	-	0.758254	0.992173	-0.70922
4	135974197	135974197	-	0.774696	0.992173	1.05757
4	135985953	135985953	-	0.143087	0.903064	-11.9266
4	135985962	135985962	-	0.722232	0.992173	1.98897
4	135985976	135985976	-	0.977655	0.992173	-0.194293
4	135985991	135985991	-	0.131931	0.892885	12.2807
4	135986013	135986013	-	0.567928	0.988354	3.80916
4	135987399	135987399	-	0.0721105	0.885692	-2.10526
4	135987401	135987401	-	0.0110904	0.797821	-4.08163
4	135987416	135987416	-	0.328405	0.941141	-2.20256
4	135987426	135987426	-	0.0575196	0.871798	2.12766
4	135987430	135987430	-	0.736361	0.992173	0.806549
4	135987445	135987445	-	0.95486	0.992173	-0.106448
4	135987459	135987459	-	0.0656164	0.880951	2.90788
4	135987462	135987462	-	0.921721	0.992173	-0.0874404
4	135987476	135987476	-	0.628781	0.991104	0.484547
4	135987482	135987482	-	0.411839	0.967191	0.944808
4	135987520	135987520	-	0.617773	0.990452	0.906816
4	135987559	135987559	-	0.592083	0.989641	-0.742209
4	135987589	135987589	-	0.256572	0.925479	-1.4083
4	135997637	135997637	-	0.994816	0.992173	0.0466853
4	135997647	135997647	-	0.361367	0.95348	-4.53233
4	135997651	135997651	-	0.132045	0.892963	-9.18306
4	135997654	135997654	-	0.0180979	0.830271	-13.0806
4	135997666	135997666	-	0.430542	0.971311	-4.65658
4	135997690	135997690	-	0.234893	0.925479	-4.82631
4	135997742	135997742	-	0.994983	0.992173	0.0186637
4	135997754	135997754	-	0.351333	0.949668	-3.80584
4	135997775	135997775	-	0.657741	0.992173	-2.0025
4	136027102	136027102	-	0.0292401	0.843161	13.8284
4	136027541	136027541	-	0.723451	0.992173	-1.44284
4	136027637	136027637	-	0.0106753	0.797098	-13.7737
4	136027974	136027974	-	0.972598	0.992173	-0.155925
4	136027994	136027994	-	0.444656	0.974265	3.27234
4	136028087	136028087	-	0.754918	0.992173	1.37363
4	136028181	136028181	-	0.251961	0.925479	-3.52015
4	136028227	136028227	-	0.0621363	0.877473	8.28386
4	136028765	136028765	-	0.757974	0.992173	1.26154
4	136028781	136028781	-	0.385048	0.961112	-5.20466
4	136028839	136028839	-	0.652849	0.992173	2.6327
4	136035417	136035417	-	0.539466	0.986143	-3.18235
4	136035467	136035467	-	0.573387	0.988551	-3.61357
4	136043977	136043977	-	0.891359	0.992173	1.06568
4	136044104	136044104	-	0.710337	0.992173	-1.99166
4	136052433	136052433	-	0.241638	0.925479	-1.0101
4	136052470	136052470	-	0.100154	0.885692	2.27273
4	136052480	136052480	-	0.255637	0.925479	1.07527
4	136052501	136052501	-	0.888846	0.992173	-0.240521
4	136071693	136071693	-	0.0936795	0.885692	5.30201
4	136071697	136071697	-	0.167055	0.925479	4.0098
4	136071703	136071703	-	0.404077	0.965533	2.83612
4	136071742	136071742	-	0.189929	0.925479	-7.17949
4	136071800	136071800	-	0.872286	0.992173	0.754215
4	136071821	136071821	-	0.268779	0.925479	-4.70357
4	136071890	136071890	-	0.0489388	0.862862	8.92399
4	136081493	136081493	-	0.472168	0.979269	-3.95541
4	136081516	136081516	-	0.416106	0.968034	-4.61039
4	136083261	136083261	-	0.814123	0.992173	1.22317
4	136083299	136083299	-	0.549997	0.986749	-1.46907
4	136083326	136083326	-	0.925373	0.992173	-0.524476
4	136089644	136089644	-	0.553763	0.987168	-2.65423
4	136099895	136099895	-	0.880101	0.992173	-0.587876
4	136109867	136109867	-	0.166661	0.925479	-2.45519
4	136110268	136110268	-	0.49888	0.982596	6.08696
4	136134116	136134116	-	0.127234	0.889773	-10.7304
4	136134125	136134125	-	0.439327	0.973426	-5.11798
4	136134136	136134136	-	0.924468	0.992173	-0.775366
4	136134248	136134248	-	0.662277	0.992173	4.23888
4	136139214	136139214	-	0.597738	0.989783	1.77144
4	136139314	136139314	-	0.618711	0.990584	2.17126
4	136139374	136139374	-	0.602562	0.989977	-2.93184
4	136139382	136139382	-	0.830624	0.992173	-1.10583
4	136139393	136139393	-	0.260416	0.925479	-6.98975
4	136140032	136140032	-	0.0347763	0.847344	-4.98891
4	136140054	136140054	-	0.259741	0.925479	-0.892857
4	136140073	136140073	-	0.122899	0.887165	1.6129
4	136140900	136140900	-	0.137075	0.897811	2.97826
4	136141035	136141035	-	0.655786	0.992173	-1.96446
4	136141053	136141053	-	0.782456	0.992173	0.891319
4	136141186	136141186	-	0.250139	0.925479	3.74332
4	136141814	136141814	-	0.949315	0.992173	0.398212
4	136141858	136141858	-	0.468402	0.978562	-6.15942
4	136141892	136141892	-	0.617402	0.990452	4.97425
4	136142363	136142363	-	0.431952	0.971841	2.07848
4	136142395	136142395	-	0.980022	0.992173	-0.0644607
4	136146653	136146653	-	0.0156718	0.820466	-14.9306
4	136146676	136146676	-	0.475732	0.979834	-4.06699
4	136146730	136146730	-	0.844134	0.992173	-1.33929
4	136146819	136146819	-	0.174479	0.925479	-8.76389
4	136146897	136146897	-	0.0318545	0.845541	-8.49705
4	136146968	136146968	-	0.681247	0.992173	0.446338
4	136147079	136147079	-	0.464253	0.977746	-2.54249
4	136147097	136147097	-	0.967287	0.992173	0.0913242
4	136147415	136147415	-	0.675345	0.992173	-1.83853
4	136147433	136147433	-	0.961278	0.992173	-0.178571
4	136147491	136147491	-	0.453004	0.975721	-1.59722
4	136147512	136147512	-	0.227679	0.925479	2.49086
4	136147520	136147520	-	0.062477	0.877555	-3.4317
4	136160288	136160288	-	0.712842	0.992173	0.508528
4	136160314	136160314	-	0.0820274	0.885692	-1.29032
4	136160389	136160389	-	0.508468	0.98351	0.975356
4	136171606	136171606	-	0.203929	0.925479	5.24297
4	136171623	136171623	-	0.234359	0.925479	5.30444
4	136173344	136173344	-	0.747252	0.992173	-2.42368
4	136173413	136173413	-	0.820729	0.992173	1.49393
4	136173519	136173519	-	0.186375	0.925479	-5.89908
4	136173523	136173523	-	0.389786	0.962642	-4.57854
4	136173554	136173554	-	0.335492	0.943628	-5.42982
4	136173591	136173591	-	0.368111	0.955878	-4.18972
4	136173593	136173593	-	0.939052	0.992173	-0.496032
4	136176042	136176042	-	0.0319611	0.84575	9.66619
4	136176114	136176114	-	0.358569	0.952427	4.44054
4	136176127	136176127	-	0.375336	0.958036	-4.92259
4	136176165	136176165	-	0.878615	0.992173	0.869565
4	136179378	136179378	-	0.309958	0.933501	2.95438
4	136179444	136179444	-	0.146569	0.907534	-5.17869
4	136179451	136179451	-	0.630118	0.991179	-1.94688
4	136179496	136179496	-	0.542014	0.986215	-2.84523
4	136179578	136179578	-	0.717941	0.992173	1.5858
4	136179593	136179593	-	0.260579	0.925479	-7.0969
4	136179653	136179653	-	0.362289	0.953788	-4.21812
4	136179675	136179675	-	0.771173	0.992173	-1.63098
4	136179680	136179680	-	0.0342162	0.847344	-11.0833
4	136179767	136179767	-	0.782618	0.992173	1.24012
4	136181497	136181497	-	0.0153251	0.819217	5.26316
4	136181589	136181589	-	0.235718	0.925479	3.82702
4	136181599	136181599	-	0.18658	0.925479	-4.5488
4	136181662	136181662	-	0.246296	0.925479	6.46135
4	136181685	136181685	-	0.439761	0.973487	-5.23139
4	136181702	136181702	-	0.127184	0.88967	9.05362
4	136199033	136199033	-	0.930166	0.992173	0.516546
4	136202456	136202456	-	0.739678	0.992173	1.17459
4	136202494	136202494	-	0.73457	0.992173	1.8767
4	136202549	136202549	-	0.104152	0.885692	-2.46619
4	136202595	136202595	-	0.263644	0.925479	0.675676
4	136202602	136202602	-	0.743105	0.992173	1.27437
4	136205820	136205820	-	0.622582	0.990911	3.2967
4	136206953	136206953	-	0.0911604	0.885692	1.62602
4	136214881	136214881	-	0.920195	0.992173	-0.697781
4	136215021	136215021	-	0.944752	0.992173	-0.482051
4	136215101	136215101	-	0.0646683	0.88054	-6.79857
4	136215148	136215148	-	0.0937587	0.885692	-8.86905
4	136215152	136215152	-	0.301892	0.93081	-4.67016
4	136215173	136215173	-	0.449724	0.974994	3.07274
4	136215185	136215185	-	0.460778	0.976976	2.93132
4	136225066	136225066	-	0.605091	0.990151	3.33333
4	136225077	136225077	-	0.522281	0.984733	5.33578
4	136225204	136225204	-	0.934494	0.992173	0.3848
4	136225215	136225215	-	0.797374	0.992173	1.39727
4	136225242	136225242	-	0.225574	0.925479	7.50112
4	136225248	136225248	-	0.495739	0.982106	3.78483
4	136225275	136225275	-	0.37493	0.957929	-5.12057
4	136225280	136225280	-	0.589282	0.989452	-3.03719
4	136225289	136225289	-	0.344218	0.947227	-6.15385
4	136225316	136225316	-	0.459888	0.976773	-5.41887
4	136225321	136225321	-	0.598211	0.989783	-3.34274
4	136247157	136247157	-	0.102386	0.885692	8.35979
4	136247268	136247268	-	0.972365	0.992173	0.196164
4	136247353	136247353	-	0.381138	0.959814	-4.0289
4	136247355	136247355	-	0.305211	0.932014	3.04134
4	136247360	136247360	-	0.15887	0.9224	-4.41121
4	136247426	136247426	-	0.602156	0.989931	1.3826
4	136247456	136247456	-	0.554881	0.987315	-1.35099
4	136247464	136247464	-	0.531147	0.985504	1.3395
4	136256786	136256786	-	0.989969	0.992173	-0.0840336
4	136256876	136256876	-	0.723463	0.992173	2.00501
4	136256892	136256892	-	0.888539	0.992173	-1.19048
4	136257231	136257231	-	0.898918	0.992173	0.938086
4	136257275	136257275	-	0.988127	0.992173	0.0812714
4	136261249	136261249	-	0.768086	0.992173	-2.27891
4	136261287	136261287	-	0.691973	0.992173	2.37722
4	136261333	136261333	-	0.661883	0.992173	-2.32303
4	136261393	136261393	-	0.861171	0.992173	0.517516
4	136261411	136261411	-	0.165656	0.925479	-5.21549
4	136261419	136261419	-	0.612232	0.990254	1.38047
4	136261427	136261427	-	0.943508	0.992173	0.2442
4	136261433	136261433	-	0.603699	0.990073	-1.62022
4	136284285	136284285	-	0.251669	0.925479	-4.72261
4	136284739	136284739	-	0.312788	0.934789	2.65657
4	136284768	136284768	-	0.427045	0.970626	-2.41198
4	136284835	136284835	-	0.382465	0.960263	1.03266
4	136284867	136284867	-	0.608621	0.990192	-0.916705
4	136284897	136284897	-	0.97098	0.992173	0.058072
4	136284984	136284984	-	0.921554	0.992173	-0.134271
4	136285080	136285080	-	0.600641	0.989793	2.5
4	136285108	136285108	-	0.897944	0.992173	0.327991
4	136285180	136285180	-	0.0213582	0.836866	3.00752
4	136285690	136285690	-	0.273011	0.925479	1.06383
4	136285715	136285715	-	0.912797	0.992173	-0.15873
4	136285717	136285717	-	0.882672	0.992173	-0.33543
4	136285743	136285743	-	0.868301	0.992173	-0.26189
4	136285852	136285852	-	0.742227	0.992173	0.524609
4	136285854	136285854	-	0.650706	0.992173	0.996951
4	136286721	136286721	-	0.744264	0.992173	0.727745
4	136286730	136286730	-	0.152464	0.914514	3.08693
4	136286745	136286745	-	0.149375	0.910718	3.12373
4	136286780	136286780	-	0.529204	0.985407	0.725282
4	136286807	136286807	-	0.636986	0.991388	-0.531849
4	136286848	136286848	-	0.709046	0.992173	0.79935
4	136286912	136286912	-	0.233244	0.925479	1.38889
4	136287761	136287761	-	0.863006	0.992173	-0.561975
4	136287789	136287789	-	0.185163	0.925479	4.89165
4	136289930	136289930	-	0.0837341	0.885692	-8.63414
4	136289980	136289980	-	0.913778	0.992173	0.263778
4	136290016	136290016	-	0.456612	0.976443	2.84091
4	136290028	136290028	-	0.32574	0.940201	4.01909
4	136290310	136290310	-	0.728681	0.992173	-2.51639
4	136290316	136290316	-	0.562616	0.98771	-3.47125
4	136290332	136290332	-	0.733721	0.992173	-2.28647
4	136290363	136290363	-	0.832607	0.992173	-0.935374
4	136290369	136290369	-	0.914056	0.992173	0.854488
4	136290373	136290373	-	0.443661	0.974036	3.09091
4	136290377	136290377	-	0.05284	0.86566	-4.15966
4	136290385	136290385	-	0.28208	0.925731	7.02827
4	136290394	136290394	-	0.0282592	0.841825	16.6709
4	136290400	136290400	-	0.101774	0.885692	10.8011
4	136290416	136290416	-	0.361511	0.95348	5.36994
4	136290423	136290423	-	0.464629	0.977766	4.46429
4	136290478	136290478	-	0.637846	0.99155	3.02364
4	136309996	136309996	-	0.0871807	0.885692	-1.40845
4	136310023	136310023	-	0.346337	0.947777	1.60819
4	136310033	136310033	-	0.947702	0.992173	-0.0709639
4	136310208	136310208	-	0.18092	0.925479	2.20132
4	136310227	136310227	-	0.0612975	0.876809	-1.88679
4	136310291	136310291	-	0.881282	0.992173	-0.246403
4	136310313	136310313	-	0.262295	0.925479	0.925926
4	136310402	136310402	-	0.693587	0.992173	-0.651319
4	136310407	136310407	-	0.190092	0.925479	-2.11115
4	136311730	136311730	-	0.522625	0.984733	1.0096
4	136311734	136311734	-	0.221685	0.925479	0.952381
4	136311737	136311737	-	0.251921	0.925479	-0.847458
4	136311771	136311771	-	0.213974	0.925479	0.884956
4	136311789	136311789	-	0.323211	0.938904	1.76072
4	136311806	136311806	-	0.784021	0.992173	-0.48672
4	136311837	136311837	-	0.956466	0.992173	0.0493827
4	136311875	136311875	-	0.429048	0.971018	-1.05424
4	136311938	136311938	-	0.992253	0.992173	0.010851
4	136311964	136311964	-	0.603949	0.990103	0.489117
4	136311980	136311980	-	0.102437	0.885692	1.14943
4	136312010	136312010	-	0.178003	0.925479	1.99348
4	136312039	136312039	-	0.758609	0.992173	1.33377
4	136312739	136312739	-	0.790566	0.992173	1.32902
4	136312752	136312752	-	0.586975	0.989157	2.3263
4	136312754	136312754	-	0.719635	0.992173	1.20988
4	136313053	136313053	-	0.865696	0.992173	-0.651082
4	136313137	136313137	-	0.446504	0.974686	2.31805
4	136369932	136369932	-	0.942772	0.992173	-0.0907029
4	136369937	136369937	-	0.109738	0.885692	0.990099
4	136369979	136369979	-	0.595633	0.989783	-1.05127
4	136370158	136370158	-	0.599312	0.989783	-2.85652
4	136387524	136387524	-	0.549772	0.986683	4.31785
4	136387542	136387542	-	0.653577	0.992173	-2.67172
4	136387549	136387549	-	0.222623	0.925479	-6.48148
4	136387558	136387558	-	0.88935	0.992173	-0.917431
4	136387605	136387605	-	0.709974	0.992173	-2.88462
4	136387631	136387631	-	0.126095	0.888905	-12.1128
4	136387633	136387633	-	0.629556	0.991148	3.57143
4	136387646	136387646	-	0.529682	0.985407	4.66667
4	136402166	136402166	-	0.400315	0.965147	-7.0219
4	136402224	136402224	-	0.281271	0.925724	5.94474
4	136402367	136402367	-	0.580177	0.98891	-4.84043
4	136402370	136402370	-	0.962487	0.992173	-0.336597
4	136402833	136402833	-	0.929805	0.992173	0.631313
4	136402839	136402839	-	0.930375	0.992173	-0.925926
4	136412434	136412434	-	0.85845	0.992173	-1.32309
4	136412452	136412452	-	0.8238	0.992173	-2.31736
4	136431376	136431376	-	0.278401	0.925549	2.15789
4	136431422	136431422	-	0.745231	0.992173	1.44681
4	136431783	136431783	-	0.409442	0.966701	5.54051
4	136455007	136455007	-	0.101797	0.885692	1.86916
4	136455077	136455077	-	0.260824	0.925479	0.714286
4	136455083	136455083	-	0.465019	0.977834	-0.953592
4	136455094	136455094	-	0.122326	0.886934	1.35135
4	136455103	136455103	-	0.115895	0.885824	1.36986
4	136455223	136455223	-	0.963738	0.992173	0.101048
4	136461726	136461726	-	0.493909	0.981848	-2.10307
4	136461738	136461738	-	0.387143	0.961842	-2.57892
4	136461754	136461754	-	0.506278	0.983261	-1.67544
4	136461807	136461807	-	0.415617	0.967959	1.4845
4	136461819	136461819	-	0.725375	0.992173	-0.544013
4	136463571	136463571	-	0.113198	0.885692	8.48624
4	136463595	136463595	-	0.720807	0.992173	1.64918
4	136463673	136463673	-	0.00631648	0.754381	11.505
4	136466539	136466539	-	0.328633	0.94121	-7.13656
4	136524415	136524415	-	0.163039	0.925479	-3.14386
4	136526425	136526425	-	0.496279	0.982106	-4.88332
4	136537973	136537973	-	0.330111	0.941825	-3.8576
4	136537988	136537988	-	0.104993	0.885692	-7.38163
4	136538059	136538059	-	0.91356	0.992173	-0.287551
4	136538080	136538080	-	0.996429	0.992173	0.0114384
4	136538223	136538223	-	0.160461	0.923935	-5.54862
4	136538245	136538245	-	0.919696	0.992173	-0.273504
4	136538250	136538250	-	0.682013	0.992173	-1.17138
4	136538269	136538269	-	0.281607	0.925724	-0.806452
4	136538281	136538281	-	0.899232	0.992173	-0.464658
4	136538303	136538303	-	0.980651	0.992173	-0.0888297
4	136568532	136568532	-	0.827166	0.992173	1.1525
4	136568648	136568648	-	0.370152	0.956586	3.03591
4	136594146	136594146	-	0.7211	0.992173	1.13797
4	136603005	136603005	-	0.335082	0.943501	1.88573
4	136603137	136603137	-	0.392225	0.963244	-5.0966
4	136603210	136603210	-	0.932389	0.992173	-0.58382
4	136605907	136605907	-	0.359475	0.952692	-2.79402
4	136638369	136638369	-	0.904126	0.992173	0.601504
4	136638431	136638431	-	0.142533	0.902817	8.81954
4	136638591	136638591	-	0.182405	0.925479	8.41516
4	136639398	136639398	-	0.840544	0.992173	-1.52505
4	136639415	136639415	-	0.998144	0.992173	-0.0176991
4	136639432	136639432	-	0.659878	0.992173	3.59111
4	136639449	136639449	-	0.262719	0.925479	-6.0881
4	136639466	136639466	-	0.910934	0.992173	0.512281
4	136639483	136639483	-	0.325852	0.940209	5.69038
4	136648919	136648919	-	0.0299345	0.843788	-4.37063
4	136649095	136649095	-	0.0532946	0.86566	2.6087
4	136649760	136649760	-	0.975864	0.992173	-0.0452899
4	136652906	136652906	-	0.877824	0.992173	-1.60643
4	136652963	136652963	-	0.104434	0.885692	-12.5258
4	136653004	136653004	-	0.92518	0.992173	-0.61751
4	136658100	136658100	-	0.508787	0.983532	3.36134
4	136658142	136658142	-	0.210036	0.925479	-5.28264
4	136658195	136658195	-	0.057594	0.872293	-12.8965
4	136666217	136666217	-	0.991318	0.992173	-0.0845666
4	136666395	136666395	-	0.000925765	0.584443	-24.0279
4	136667753	136667753	-	0.665049	0.992173	-1.96193
4	136667865	136667865	-	0.130982	0.891891	-14.3731
4	136667873	136667873	-	0.0229701	0.838489	-9.9359
4	136672672	136672672	-	0.327654	0.940897	3.35165
4	136672674	136672674	-	0.888971	0.992173	-0.478508
4	136678651	136678651	-	0.724775	0.992173	0.585806
4	136678722	136678722	-	0.522097	0.984733	-1.10032
4	136678886	136678886	-	0.436496	0.972812	-8.13562
4	136679451	136679451	-	0.00719056	0.766051	-15.5348
4	136679458	136679458	-	0.567703	0.988343	-3.25432
4	136679496	136679496	-	0.228728	0.925479	-4.33033
4	136679563	136679563	-	0.698837	0.992173	1.43885
4	136679593	136679593	-	0.423093	0.969898	-4.80991
4	136679613	136679613	-	0.532008	0.985565	-4.28397
4	136708932	136708932	-	0.997563	0.992173	0.0206186
4	136708964	136708964	-	0.647504	0.992173	-3.2971
4	136709028	136709028	-	0.130457	0.891485	-10.2395
4	136712326	136712326	-	0.772432	0.992173	2.1068
4	136712359	136712359	-	0.876319	0.992173	-0.974659
4	136712380	136712380	-	0.0974907	0.885692	-10.7298
4	136712412	136712412	-	0.489622	0.981306	4.7619
4	136712452	136712452	-	0.852344	0.992173	-1.0593
4	136720227	136720227	-	0.940015	0.992173	0.297619
4	136720238	136720238	-	0.253064	0.925479	-5.38847
4	136720257	136720257	-	0.597736	0.989783	-2.79255
4	136722141	136722141	-	0.652803	0.992173	-2.59046
4	136727014	136727014	-	0.939401	0.992173	0.465219
4	136727070	136727070	-	0.752006	0.992173	0.721154
4	136730329	136730329	-	0.60591	0.990151	-2.74725
4	136730482	136730482	-	0.281133	0.925724	4.48264
4	136733337	136733337	-	0.00478723	0.733198	-6.56361
4	136733365	136733365	-	0.797011	0.992173	1.37642
4	136733425	136733425	-	0.951602	0.992173	0.334528
4	136733461	136733461	-	0.404883	0.965771	4.28554
4	136733463	136733463	-	0.92478	0.992173	-0.574784
4	136733488	136733488	-	0.165288	0.925479	5.63686
4	136736295	136736295	-	0.828586	0.992173	1.4881
4	136771032	136771032	-	0.619081	0.990584	-1.40504
4	136771035	136771035	-	0.000526278	0.540328	-9.09091
4	136771041	136771041	-	0.247209	0.925479	-3.59173
4	136776682	136776682	-	0.32504	0.939865	-1.81318
4	136776748	136776748	-	0.879652	0.992173	0.413931
4	136776764	136776764	-	0.675418	0.992173	-1.59259
4	136776766	136776766	-	0.172494	0.925479	-5.45794
4	136778621	136778621	-	0.860619	0.992173	-1.28205
4	136786042	136786042	-	0.0570996	0.871124	6.18155
4	136786108	136786108	-	0.910198	0.992173	-0.607821
4	136786150	136786150	-	0.185977	0.925479	-5.98702
4	136815892	136815892	-	0.911341	0.992173	-0.763447
4	136833923	136833923	-	0.752098	0.992173	-2.09096
4	136833942	136833942	-	0.654602	0.992173	-2.99292
4	136836874	136836874	-	0.948136	0.992173	-0.202097
4	136836898	136836898	-	0.0428579	0.855294	7.45598
4	136836930	136836930	-	0.803614	0.992173	-0.904245
4	136836974	136836974	-	0.957236	0.992173	-0.505051
4	136836989	136836989	-	0.663178	0.992173	4.02886
4	136837017	136837017	-	0.714514	0.992173	2.48366
4	136837191	136837191	-	0.855253	0.992173	1.6317
4	136841530	136841530	-	0.673934	0.992173	3.33237
4	136880636	136880636	-	0.464007	0.977718	-2.48016
4	136880650	136880650	-	0.920967	0.992173	-0.462449
4	136880654	136880654	-	0.319869	0.937572	6.51181
4	136897931	136897931	-	0.759343	0.992173	1.4233
4	136897997	136897997	-	0.591827	0.989641	2.66256
4	136898262	136898262	-	0.518384	0.984514	2.64957
4	136898275	136898275	-	0.794542	0.992173	-1.66667
4	136898295	136898295	-	0.780938	0.992173	1.70861
4	136898358	136898358	-	0.181186	0.925479	-9.82143
4	136899253	136899253	-	0.18729	0.925479	-8.89888
4	136906772	136906772	-	0.339895	0.945293	-6.04445
4	136906781	136906781	-	0.593369	0.989655	3.08303
4	136906808	136906808	-	0.828528	0.992173	-1.24484
4	136928886	136928886	-	0.393969	0.963658	-5.599
4	136928972	136928972	-	0.412163	0.967223	-2.68372
4	136928985	136928985	-	0.977302	0.992173	0.0917993
4	136929024	136929024	-	0.367095	0.955668	-6.25084
4	136929126	136929126	-	0.910274	0.992173	0.213129
4	136956271	136956271	-	0.326238	0.940245	-6.11498
4	136956314	136956314	-	0.100199	0.885692	4.91551
4	136956376	136956376	-	0.889177	0.992173	-0.42642
4	136956393	136956393	-	0.407595	0.966551	2.55871
4	136956405	136956405	-	0.880008	0.992173	-0.405262
4	136956423	136956423	-	0.899991	0.992173	-0.163674
4	136956434	136956434	-	0.899443	0.992173	-0.205952
4	136956497	136956497	-	0.642817	0.991853	-1.5511
4	136976798	136976798	-	0.132528	0.893137	-8.46336
4	136976834	136976834	-	0.0966683	0.885692	-4.21838
4	136976855	136976855	-	0.0813263	0.885692	-5.62872
4	136976870	136976870	-	0.676806	0.992173	1.07516
4	136976974	136976974	-	0.0556176	0.868693	-10.6323
4	136977013	136977013	-	0.156052	0.919225	-7.09424
4	136977236	136977236	-	0.297342	0.929761	6.03175
4	137014974	137014974	-	0.843289	0.992173	-1.07843
4	137016334	137016334	-	0.212104	0.925479	-12.962
4	137041355	137041355	-	0.24822	0.925479	5.83099
4	137041443	137041443	-	0.7689	0.992173	-2.42647
4	137043388	137043388	-	0.545967	0.986338	3.522
4	137043404	137043404	-	0.943118	0.992173	0.30408
4	137043417	137043417	-	0.694317	0.992173	-1.22112
4	137043449	137043449	-	0.42556	0.970282	-2.15613
4	137043487	137043487	-	0.938806	0.992173	-0.27001
4	137043516	137043516	-	0.493152	0.981671	-2.51958
4	137043557	137043557	-	0.642421	0.991811	-1.94518
4	137043635	137043635	-	0.0992498	0.885692	-8.41933
4	137043701	137043701	-	0.98523	0.992173	0.0891493
4	137043760	137043760	-	0.144116	0.904253	-8.85005
4	137043823	137043823	-	0.92418	0.992173	-0.840264
4	137047923	137047923	-	0.64995	0.992173	-0.900901
4	137047963	137047963	-	0.320457	0.937723	1.44252
4	137048004	137048004	-	0.599634	0.989783	0.861944
4	137048121	137048121	-	0.079191	0.885692	-2.43902
4	137048143	137048143	-	0.660183	0.992173	0.855263
4	137048145	137048145	-	0.907053	0.992173	-0.180375
4	137048160	137048160	-	0.127378	0.889854	2
4	137048162	137048162	-	0.0700423	0.885455	-2.43902
4	137048173	137048173	-	0.276908	0.925479	0.990099
4	137048177	137048177	-	0.523042	0.9848	-1.66667
4	137048207	137048207	-	0.390022	0.962645	1.72078
4	137048219	137048219	-	0.0795409	0.885692	-2.38095
4	137048614	137048614	-	0.150666	0.91231	1.83486
4	137048616	137048616	-	0.794528	0.992173	-0.446224
4	137048671	137048671	-	0.0522063	0.865288	3.85216
4	137048687	137048687	-	0.751073	0.992173	0.320784
4	137048701	137048701	-	0.185194	0.925479	-1.54718
4	137048715	137048715	-	0.286122	0.926592	1.45807
4	137048874	137048874	-	0.98312	0.992173	-0.0307692
4	137048880	137048880	-	0.531677	0.985565	-0.809647
4	137048942	137048942	-	0.802992	0.992173	0.618509
4	137049027	137049027	-	0.89081	0.992173	-0.569823
4	137049035	137049035	-	0.592654	0.989654	-2.15592
4	137049083	137049083	-	0.433645	0.972316	-1.86368
4	137049089	137049089	-	0.895364	0.992173	-0.354197
4	137049128	137049128	-	0.259965	0.925479	-3.54201
4	137049156	137049156	-	0.053688	0.866004	10.109
4	137049178	137049178	-	0.937782	0.992173	-0.541107
4	137049194	137049194	-	0.289326	0.927665	6.93251
4	137049230	137049230	-	0.158518	0.922018	4.21386
4	137049305	137049305	-	0.799799	0.992173	-0.79458
4	137049321	137049321	-	0.509149	0.983573	-2.0483
4	137049383	137049383	-	0.572289	0.988551	1.6233
4	137049398	137049398	-	0.748613	0.992173	0.854486
4	137049409	137049409	-	0.788969	0.992173	0.363354
4	137049440	137049440	-	0.609782	0.990254	0.728893
4	137072785	137072785	-	0.274791	0.925479	0.854701
4	137072819	137072819	-	0.964715	0.992173	-0.0664109
4	137072924	137072924	-	0.741308	0.992173	0.8364
4	137072934	137072934	-	0.72607	0.992173	-0.871942
4	137085710	137085710	-	0.861969	0.992173	0.721649
4	137085716	137085716	-	0.204489	0.925479	-0.961538
4	137085775	137085775	-	0.109362	0.885692	1.26582
4	137085801	137085801	-	0.131276	0.892226	-2.17996
4	137085835	137085835	-	0.362311	0.953788	1.33401
4	137085854	137085854	-	0.310235	0.933565	-7.22394
4	137104949	137104949	-	0.34601	0.947655	-6.23922
4	137121635	137121635	-	0.136215	0.89689	-4.10225
4	137121728	137121728	-	0.732701	0.992173	-2.71807
4	137153663	137153663	-	0.604834	0.990151	2.60448
4	137153739	137153739	-	0.685627	0.992173	1.05759
4	137153788	137153788	-	0.754826	0.992173	-1.06005
4	137153808	137153808	-	0.4008	0.965195	4.7346
4	137153920	137153920	-	0.00966424	0.785833	-6.12138
4	137154057	137154057	-	0.743489	0.992173	-1.6
4	137164750	137164750	-	0.941547	0.992173	-0.106564
4	137165218	137165218	-	0.641996	0.991807	-3.45699
4	137165235	137165235	-	0.974204	0.992173	-0.215054
4	137204328	137204328	-	0.861852	0.992173	0.727221
4	137231433	137231433	-	0.800449	0.992173	-0.927644
4	137231490	137231490	-	0.140725	0.901171	2.26444
4	137231496	137231496	-	0.164781	0.925479	2.99184
4	137231881	137231881	-	0.368352	0.956025	-6.9509
4	137237510	137237510	-	0.85866	0.992173	-0.786247
4	137237515	137237515	-	0.983025	0.992173	0.061894
4	137288172	137288172	-	0.48021	0.98034	-5.08005
4	137308400	137308400	-	0.819039	0.992173	-1.33779
4	137308406	137308406	-	0.711344	0.992173	2.96753
4	137308536	137308536	-	0.492926	0.981671	-1.22257
4	137308545	137308545	-	0.514097	0.984162	1.40351
4	137308555	137308555	-	0.00760595	0.766875	-5.55874
4	137313765	137313765	-	0.00573217	0.74985	3.65457
4	137313808	137313808	-	0.237151	0.925479	-3.20204
4	137313947	137313947	-	0.491523	0.981596	-3.50036
4	137345344	137345344	-	0.774286	0.992173	-1.25801
4	137356740	137356740	-	0.032256	0.846273	2.8777
4	137356807	137356807	-	0.0924589	0.885692	1.94175
4	137358571	137358571	-	0.778779	0.992173	1.72533
4	137358695	137358695	-	0.046699	0.859246	-10.2233
4	137358698	137358698	-	0.199168	0.925479	-9.27606
4	137358726	137358726	-	0.593151	0.989654	-3.02944
4	137358816	137358816	-	0.790162	0.992173	-1.99725
4	137359536	137359536	-	0.610554	0.990254	2.20933
4	137359626	137359626	-	0.618708	0.990584	-2.11874
4	137359779	137359779	-	0.997541	0.992173	0.0177536
4	137365419	137365419	-	0.492044	0.981601	-3.51795
4	137365440	137365440	-	0.374787	0.957928	-3.05742
4	137365484	137365484	-	0.0494621	0.863632	5.55505
4	137365489	137365489	-	0.50514	0.983128	-2.36702
4	137365493	137365493	-	0.208352	0.925479	5.15018
4	137365504	137365504	-	0.573962	0.988551	-1.70128
4	137365506	137365506	-	0.0929992	0.885692	-5.55254
4	137365546	137365546	-	0.987002	0.992173	-0.0536913
4	137365569	137365569	-	0.432762	0.972056	6.71329
4	137365801	137365801	-	0.899627	0.992173	-1.076
4	137387579	137387579	-	0.931486	0.992173	-0.104084
4	137387599	137387599	-	0.0140626	0.814961	-1.90476
4	137387615	137387615	-	0.422726	0.969816	0.65038
4	137387703	137387703	-	0.125876	0.888905	1.22654
4	137387709	137387709	-	0.427934	0.970821	0.443498
4	137387727	137387727	-	0.805622	0.992173	0.248281
4	137387760	137387760	-	0.115192	0.885692	1.76239
4	137387770	137387770	-	0.150571	0.912175	-1.248
4	137387813	137387813	-	0.393656	0.963552	-0.600645
4	137387834	137387834	-	0.403123	0.965419	-0.781538
4	137388989	137388989	-	0.127115	0.889619	3.9347
4	137388991	137388991	-	0.512218	0.983875	-2.3939
4	137389154	137389154	-	0.186242	0.925479	1.52341
4	137389252	137389252	-	0.265426	0.925479	2.66877
4	137389267	137389267	-	0.696603	0.992173	1.38595
4	137389274	137389274	-	0.445351	0.97438	-2.85937
4	137389423	137389423	-	0.803276	0.992173	-1.21695
4	137447927	137447927	-	0.238133	0.925479	-6.86869
4	137447942	137447942	-	0.0894159	0.885692	-11.1645
4	137447995	137447995	-	0.0045286	0.731276	-19.4454
4	137449276	137449276	-	0.853234	0.992173	-1.43284
4	137449795	137449795	-	0.092391	0.885692	-10.3344
4	137449809	137449809	-	0.167258	0.925479	-11.5385
4	137449858	137449858	-	0.155	0.917331	-5.49451
4	137449872	137449872	-	0.0267188	0.841406	-11.0476
4	137461748	137461748	-	0.65103	0.992173	-2.45382
4	137461758	137461758	-	0.542712	0.986269	2.4359
4	137462082	137462082	-	0.133081	0.89353	-9.7803
4	137462133	137462133	-	0.478265	0.980181	-2.48236
4	137464658	137464658	-	0.567748	0.988343	3.53404
4	137464874	137464874	-	0.820613	0.992173	-1.13379
4	137464916	137464916	-	0.160934	0.924158	8.82623
4	137464929	137464929	-	0.752774	0.992173	-2.46344
4	137464937	137464937	-	0.0955239	0.885692	-7.36755
4	137464945	137464945	-	0.516353	0.984266	4.78669
4	137465362	137465362	-	0.501864	0.983009	1.70077
4	137465371	137465371	-	0.291889	0.928146	3.44012
4	137470069	137470069	-	0.556716	0.987464	-0.718117
4	137470110	137470110	-	0.19755	0.925479	-0.591716
4	137470203	137470203	-	0.000453661	0.531424	6.01924
4	137470244	137470244	-	0.0187034	0.833966	1.60643
4	137470382	137470382	-	0.446591	0.974686	-1.31313
4	137470474	137470474	-	0.830093	0.992173	-0.263832
4	137476127	137476127	-	0.70043	0.992173	-1.62162
4	137476239	137476239	-	0.0614605	0.877026	-11.34
4	137480776	137480776	-	0.00400068	0.716112	-4.9505
4	137480802	137480802	-	0.962246	0.992173	0.192308
4	137480837	137480837	-	0.963384	0.992173	-0.129959
4	137480875	137480875	-	0.691094	0.992173	1.25203
4	137480886	137480886	-	0.927658	0.992173	0.272109
4	137480893	137480893	-	0.270213	0.925479	3.59195
4	137495689	137495689	-	0.551588	0.986838	-3.26008
4	137496761	137496761	-	0.0915625	0.885692	-9.59075
4	137517932	137517932	-	0.770596	0.992173	2.23831
4	137517959	137517959	-	0.947362	0.992173	-0.381356
4	137518030	137518030	-	0.858514	0.992173	-0.960735
4	137518034	137518034	-	0.406848	0.966292	4.15606
4	137518046	137518046	-	0.73343	0.992173	1.42022
4	137518075	137518075	-	0.246626	0.925479	-5.62105
4	137518096	137518096	-	0.630085	0.991179	-2.90987
4	137518103	137518103	-	0.150482	0.912091	8.54604
4	137518133	137518133	-	0.815686	0.992173	1.43031
4	137518243	137518243	-	0.5437	0.986338	3.70977
4	137518253	137518253	-	0.911281	0.992173	0.672269
4	137518678	137518678	-	0.777936	0.992173	-1.09247
4	137518681	137518681	-	0.408514	0.966626	-2.672
4	137518684	137518684	-	0.43566	0.972592	3.67955
4	137518702	137518702	-	0.248046	0.925479	4.99173
4	137518713	137518713	-	0.562396	0.98771	1.53453
4	137518726	137518726	-	0.481288	0.98034	-2.63312
4	137518737	137518737	-	0.680238	0.992173	0.833333
4	137577891	137577891	-	0.953017	0.992173	0.25012
4	137577955	137577955	-	0.681144	0.992173	-0.950889
4	137578055	137578055	-	0.429491	0.97112	-1.96486
4	137593527	137593527	-	0.0905669	0.885692	-1.31579
4	137593537	137593537	-	0.732133	0.992173	0.604267
4	137593582	137593582	-	0.10844	0.885692	1.26582
4	137594673	137594673	-	0.70041	0.992173	-0.969267
4	137594709	137594709	-	0.933314	0.992173	-0.123724
4	137594744	137594744	-	0.0109089	0.797821	3.47222
4	137594751	137594751	-	0.959268	0.992173	-0.0518242
4	137594773	137594773	-	0.591449	0.989593	0.577643
4	137594779	137594779	-	0.587377	0.989201	-0.685204
4	137594786	137594786	-	0.928365	0.992173	-0.0818713
4	137594789	137594789	-	0.566671	0.98809	-0.802395
4	137594814	137594814	-	0.878294	0.992173	-0.185846
4	137594884	137594884	-	0.907131	0.992173	-0.100285
4	137594890	137594890	-	0.496319	0.982106	-1.33333
4	137594898	137594898	-	0.164639	0.925479	1.91335
4	137595011	137595011	-	0.531953	0.985565	-0.471942
4	137595039	137595039	-	0.57878	0.988719	-0.646266
4	137595066	137595066	-	0.255612	0.925479	1.06381
4	137595078	137595078	-	0.456697	0.976485	-1.98625
4	137595093	137595093	-	0.085994	0.885692	-2.87938
4	137595106	137595106	-	0.868428	0.992173	0.257764
4	137595126	137595126	-	0.0296265	0.843609	-2.08333
4	137595134	137595134	-	0.490035	0.981347	-1.3784
4	137595138	137595138	-	0.851774	0.992173	0.288551
4	137598917	137598917	-	0.588522	0.989452	3.88622
4	137598956	137598956	-	0.906597	0.992173	0.432031
4	137599092	137599092	-	0.384493	0.961001	5.25415
4	137622819	137622819	-	0.0462103	0.858983	-4.78475
4	137622866	137622866	-	0.574845	0.988553	-1.28881
4	137623005	137623005	-	0.871638	0.992173	0.462365
4	137623032	137623032	-	0.800282	0.992173	1.3274
4	137623048	137623048	-	0.947431	0.992173	0.196145
4	137623061	137623061	-	0.823449	0.992173	-0.809754
4	137623115	137623115	-	0.176952	0.925479	-6.33333
4	137623138	137623138	-	0.958586	0.992173	-0.209101
4	137639105	137639105	-	0.44096	0.973561	-3.50354
4	137644138	137644138	-	0.410528	0.96705	3.78571
4	137644302	137644302	-	0.75374	0.992173	0.923077
4	137644304	137644304	-	0.579299	0.988825	1.08732
4	137650701	137650701	-	0.792785	0.992173	-2.52005
4	137650728	137650728	-	0.504354	0.983128	4.44178
4	137650993	137650993	-	0.426048	0.97045	4.95868
4	137651158	137651158	-	0.0141752	0.815733	-11.7001
4	137659483	137659483	-	0.9073	0.992173	-0.521781
4	137659492	137659492	-	0.542207	0.986215	-2.05962
4	137659881	137659881	-	0.0770792	0.885692	8.14815
4	137665743	137665743	-	0.409582	0.966701	-6.14586
4	137665824	137665824	-	0.604352	0.990103	-2.70125
4	137666533	137666533	-	0.635498	0.991388	3.38072
4	137676344	137676344	-	0.903111	0.992173	0.228997
4	137676348	137676348	-	0.0590039	0.874239	7.45363
4	137676486	137676486	-	0.906969	0.992173	0.670034
4	137676495	137676495	-	0.399334	0.965024	-4.19663
4	137681807	137681807	-	0.0621859	0.877555	-2.8169
4	137681823	137681823	-	0.39917	0.964991	-1.65119
4	137681825	137681825	-	0.778922	0.992173	-0.622355
4	137681849	137681849	-	0.39295	0.963346	1.76471
4	137683098	137683098	-	0.747293	0.992173	2.29277
4	137683156	137683156	-	0.418464	0.968551	3.06115
4	137683202	137683202	-	0.181444	0.925479	2.09957
4	137683761	137683761	-	0.856891	0.992173	0.677507
4	137683782	137683782	-	0.885561	0.992173	-0.757576
4	137683871	137683871	-	0.667096	0.992173	4.12552
4	137684863	137684863	-	0.957479	0.992173	-0.345954
4	137684899	137684899	-	0.898928	0.992173	0.888797
4	137684914	137684914	-	0.957452	0.992173	-0.375309
4	137704750	137704750	-	0.968791	0.992173	-0.416667
4	137707098	137707098	-	0.0297688	0.843609	-12.619
4	137707180	137707180	-	0.287708	0.9272	5.12245
4	137707195	137707195	-	0.31528	0.935504	4.67495
4	137707980	137707980	-	0.306174	0.932082	6.78908
4	137708028	137708028	-	0.920275	0.992173	0.502765
4	137708156	137708156	-	0.502621	0.983078	-4.86615
4	137719939	137719939	-	0.545474	0.986338	4.2795
4	137719955	137719955	-	0.91459	0.992173	0.721501
4	137719963	137719963	-	0.53776	0.985939	5.32603
4	137722430	137722430	-	0.628442	0.991089	2.28111
4	137722464	137722464	-	0.516656	0.984273	1.5983
4	137722640	137722640	-	0.698625	0.992173	-1.50353
4	137722681	137722681	-	0.188248	0.925479	7.36275
4	137722746	137722746	-	0.544696	0.986338	-0.780449
4	137722777	137722777	-	0.656931	0.992173	0.79968
4	137722868	137722868	-	0.0495267	0.863632	2.32558
4	137729402	137729402	-	0.752894	0.992173	-2.03636
4	137729411	137729411	-	0.512534	0.983937	-4.09586
4	137729414	137729414	-	0.461922	0.977036	-4.465
4	137729425	137729425	-	0.573363	0.988551	2.88288
4	137729433	137729433	-	0.731534	0.992173	1.82197
4	137730034	137730034	-	0.974447	0.992173	0.243243
4	137736082	137736082	-	0.294142	0.928612	5.02232
4	137739470	137739470	-	0.289077	0.927597	4.53297
4	137739490	137739490	-	0.971491	0.992173	0.118915
4	137740173	137740173	-	0.539031	0.986098	-4.65116
4	137740188	137740188	-	0.645037	0.992078	-2.81557
4	137740208	137740208	-	0.770691	0.992173	-1.70847
4	137740268	137740268	-	0.091093	0.885692	7.2298
4	137740275	137740275	-	0.205972	0.925479	4.8057
4	137740301	137740301	-	0.872436	0.992173	0.821559
4	137740310	137740310	-	0.793144	0.992173	-1.52868
4	137740454	137740454	-	0.240748	0.925479	-6.24355
4	137740519	137740519	-	0.581629	0.98914	-2.67302
4	137740523	137740523	-	0.615829	0.990428	-2.00714
4	137740552	137740552	-	0.188157	0.925479	-7.14286
4	137740628	137740628	-	0.643243	0.991922	-2.67943
4	137740635	137740635	-	0.276624	0.925479	9.96134
4	137740718	137740718	-	0.522155	0.984733	-3.85688
4	137744376	137744376	-	0.292749	0.928387	9.21642
4	137763733	137763733	-	0.74798	0.992173	0.995025
4	137763873	137763873	-	0.919031	0.992173	0.357238
4	137772453	137772453	-	0.394057	0.963683	-3.12951
4	137778723	137778723	-	0.417908	0.968335	4.41748
4	137778726	137778726	-	0.0649032	0.88058	-9.96351
4	137778769	137778769	-	0.0742768	0.885692	-8.30204
4	137778771	137778771	-	0.367725	0.955733	-6.01449
4	137795658	137795658	-	0.534086	0.985669	-3.3518
4	137795660	137795660	-	0.746252	0.992173	1.66179
4	137796533	137796533	-	0.244512	0.925479	-3.84615
4	137796605	137796605	-	0.258738	0.925479	1.60106
4	137796634	137796634	-	0.244072	0.925479	-6.51882
4	137796636	137796636	-	0.605616	0.990151	-3.09974
4	137796670	137796670	-	0.182517	0.925479	4.69928
4	137796696	137796696	-	0.486399	0.980927	2.72727
4	137797034	137797034	-	0.757865	0.992173	1.27584
4	137797072	137797072	-	0.209422	0.925479	-6.75114
4	137797160	137797160	-	0.463339	0.977524	-6.28968
4	137797251	137797251	-	0.239774	0.925479	2.91881
4	137800671	137800671	-	0.977434	0.992173	-0.175439
4	137829976	137829976	-	0.105321	0.885692	9.1954
4	137835936	137835936	-	0.0340915	0.847344	11.7791
4	137835956	137835956	-	0.713788	0.992173	-1.09606
4	137835973	137835973	-	0.14659	0.907562	2.2312
4	137835986	137835986	-	0.534076	0.985669	-0.989957
4	137835996	137835996	-	0.946887	0.992173	-0.136869
4	137839801	137839801	-	0.429003	0.971018	-2.3631
4	137839817	137839817	-	0.00107822	0.61109	-11.209
4	137839847	137839847	-	0.646459	0.992173	1.38543
4	137861815	137861815	-	0.0596834	0.874969	-2.68471
4	137862506	137862506	-	0.9082	0.992173	-0.212418
4	137862551	137862551	-	0.264244	0.925479	1.07527
4	137862556	137862556	-	0.914755	0.992173	-0.174731
4	137862558	137862558	-	0.213528	0.925479	-1.23457
4	137862701	137862701	-	0.170166	0.925479	3.65325
4	137862721	137862721	-	0.374301	0.957817	-1.67464
4	137862732	137862732	-	0.72874	0.992173	-0.719303
4	137862765	137862765	-	0.491596	0.981596	1.0573
4	137862774	137862774	-	0.0451816	0.857612	-2.6087
4	137862800	137862800	-	0.497441	0.982401	1.14875
4	137864431	137864431	-	0.724659	0.992173	2.40691
4	137864448	137864448	-	0.148459	0.909752	8.51837
4	137864507	137864507	-	0.502008	0.983014	3.04275
4	137864569	137864569	-	0.680588	0.992173	-1.93005
4	137866001	137866001	-	0.462499	0.97728	-2.88454
4	137866009	137866009	-	0.10801	0.885692	10.4536
4	137866033	137866033	-	0.192661	0.925479	-9.05769
4	137866109	137866109	-	0.606463	0.990151	-3.7037
4	137893068	137893068	-	0.860212	0.992173	0.757576
4	137893100	137893100	-	0.323909	0.939186	-5.30303
4	137908463	137908463	-	0.60874	0.990208	-1.62512
4	137908534	137908534	-	0.580121	0.98891	4.43548
4	137911047	137911047	-	0.801455	0.992173	-1.35694
4	137911068	137911068	-	0.0410179	0.853587	-3.19149
4	137945739	137945739	-	0.79818	0.992173	-1.07653
4	137945825	137945825	-	0.183562	0.925479	2.4027
4	137945862	137945862	-	0.686835	0.992173	-0.893683
4	137945864	137945864	-	0.0504168	0.864557	2.91591
4	137961585	137961585	-	0.699808	0.992173	1.36159
4	137961591	137961591	-	0.586399	0.989157	-1.9775
4	137961602	137961602	-	0.942433	0.992173	0.244973
4	137964183	137964183	-	0.418576	0.968551	-2.09393
4	137964227	137964227	-	0.094873	0.885692	1.69492
4	137964234	137964234	-	0.12949	0.890864	4.8542
4	137968319	137968319	-	0.97402	0.992173	0.106961
4	137968356	137968356	-	0.786546	0.992173	-0.517962
4	137968361	137968361	-	0.191402	0.925479	-1.06383
4	137968416	137968416	-	0.981194	0.992173	-0.036639
4	137994832	137994832	-	0.169894	0.925479	-4.92754
4	137994875	137994875	-	0.951646	0.992173	-0.323206
4	137995461	137995461	-	0.35439	0.950679	-1.3169
4	137995570	137995570	-	0.157855	0.921272	-2.96362
4	137995578	137995578	-	0.157514	0.920706	2.31729
4	137995580	137995580	-	0.887287	0.992173	-0.230044
4	137995595	137995595	-	0.18426	0.925479	-4.26556
4	137995633	137995633	-	0.761979	0.992173	1.34988
4	137995662	137995662	-	0.124717	0.888116	4.35305
4	137995666	137995666	-	0.346645	0.947912	-2.72404
4	137995680	137995680	-	0.203066	0.925479	-5.03882
4	137995696	137995696	-	0.608441	0.990179	2.30659
4	137995733	137995733	-	0.646502	0.992173	3.09829
4	137995740	137995740	-	0.797356	0.992173	1.77763
4	137995800	137995800	-	0.975683	0.992173	-0.159847
4	137995922	137995922	-	0.224887	0.925479	8.86364
4	137995930	137995930	-	0.510347	0.983692	3.78943
4	137995966	137995966	-	0.153651	0.915444	-7.75578
4	137996058	137996058	-	0.211928	0.925479	-9.6076
4	137996193	137996193	-	0.658315	0.992173	-2.86489
4	137996231	137996231	-	0.380695	0.959647	5.70823
4	137996278	137996278	-	0.535542	0.985825	2.48134
4	137996287	137996287	-	0.42932	0.971089	2.36132
4	137996484	137996484	-	0.253779	0.925479	7.76235
4	137996625	137996625	-	0.594677	0.989783	-1.94109
4	137996651	137996651	-	0.245537	0.925479	-5.52885
4	137996666	137996666	-	0.738128	0.992173	-0.961034
4	137996672	137996672	-	0.207992	0.925479	-5.43344
4	137996675	137996675	-	0.562275	0.98771	-1.38138
4	137996937	137996937	-	0.730238	0.992173	-2.01832
4	137996987	137996987	-	0.79903	0.992173	-1.33608
4	137997010	137997010	-	0.485989	0.980927	4.03846
4	138005988	138005988	-	0.415849	0.968001	-3.14198
4	138016044	138016044	-	0.204566	0.925479	-7.7573
4	138016164	138016164	-	0.868966	0.992173	-0.725558
4	138016177	138016177	-	0.566213	0.988046	3.24786
4	138040545	138040545	-	0.17499	0.925479	-3.90948
4	138040560	138040560	-	0.742512	0.992173	1.17864
4	138065909	138065909	-	0.116109	0.885824	-5.66431
4	138066089	138066089	-	0.261286	0.925479	-5.16551
4	138066119	138066119	-	0.158161	0.921647	-6.00275
4	138082574	138082574	-	0.31856	0.937061	6.83038
4	138082602	138082602	-	0.300461	0.93061	2.75269
4	138082777	138082777	-	0.950639	0.992173	0.306789
4	138107706	138107706	-	0.404054	0.965533	3.0129
4	138107855	138107855	-	0.0961692	0.885692	-8.56245
4	138108183	138108183	-	0.315092	0.935412	5.06506
4	138153882	138153882	-	0.872757	0.992173	0.986278
4	138184447	138184447	-	0.788917	0.992173	0.595778
4	138184539	138184539	-	0.0247265	0.84019	5.74831
4	138184566	138184566	-	0.877999	0.992173	0.565459
4	138184570	138184570	-	0.229083	0.925479	3.46477
4	138184576	138184576	-	0.872463	0.992173	-0.375845
4	138184659	138184659	-	0.189537	0.925479	7.64103
4	138184741	138184741	-	0.142129	0.902683	8.83505
4	138184878	138184878	-	0.484068	0.980677	-5.10282
4	138185010	138185010	-	0.736537	0.992173	-2.37624
4	138185029	138185029	-	0.209777	0.925479	-8.40821
4	138185065	138185065	-	0.392446	0.963244	-2.85406
4	138185081	138185081	-	0.501842	0.983005	1.67993
4	138185129	138185129	-	0.363208	0.954141	5.05199
4	138216159	138216159	-	0.659483	0.992173	1.64729
4	138216180	138216180	-	0.115613	0.885746	3.92473
4	138217685	138217685	-	0.0572202	0.871204	2.5
4	138217717	138217717	-	0.674745	0.992173	0.510527
4	138217793	138217793	-	0.151978	0.913743	1.71591
4	138217801	138217801	-	0.739607	0.992173	-0.422078
4	138217816	138217816	-	0.398523	0.964886	0.83023
4	138217843	138217843	-	0.226842	0.925479	-1.17795
4	138217858	138217858	-	0.831628	0.992173	-0.255437
4	138217928	138217928	-	0.0502314	0.864125	2.78599
4	138218225	138218225	-	0.140483	0.900964	8.27672
4	138218299	138218299	-	0.305105	0.931963	-5.88568
4	138218316	138218316	-	0.265555	0.925479	6.52523
4	138218359	138218359	-	0.904211	0.992173	-0.645161
4	138218371	138218371	-	0.233218	0.925479	6.44475
4	138218495	138218495	-	0.327996	0.941048	5.63318
4	138218517	138218517	-	0.0509077	0.864619	11.6736
4	138218530	138218530	-	0.192783	0.925479	7.25095
4	138219565	138219565	-	0.205259	0.925479	-7.00181
4	138219615	138219615	-	0.821889	0.992173	-0.847458
4	138219636	138219636	-	0.559757	0.987611	2.94039
4	138249783	138249783	-	0.97954	0.992173	-0.113288
4	138249795	138249795	-	0.86847	0.992173	-0.948461
4	138249811	138249811	-	0.250839	0.925479	6.49573
4	138249829	138249829	-	0.38483	0.961046	3.60324
4	138249847	138249847	-	0.988857	0.992173	0.0370253
4	138249849	138249849	-	0.397497	0.96462	-4.0785
4	138249862	138249862	-	0.019717	0.835502	6.17506
4	138249870	138249870	-	0.0805438	0.885692	5.09219
4	138251778	138251778	-	0.897948	0.992173	0.765217
4	138251800	138251800	-	0.0410848	0.853587	6.98837
4	138251822	138251822	-	0.149307	0.910691	3.91101
4	138251832	138251832	-	0.00627394	0.754381	9.42568
4	138251842	138251842	-	0.64796	0.992173	1.48148
4	138251855	138251855	-	0.432183	0.971929	0.997917
4	138252231	138252231	-	0.0373009	0.849253	7.7187
4	138252260	138252260	-	0.11016	0.885692	9.46802
4	138252296	138252296	-	0.692732	0.992173	3.48958
4	138256061	138256061	-	0.738282	0.992173	-1.43448
4	138256101	138256101	-	0.707478	0.992173	-1.47302
4	138256173	138256173	-	0.829579	0.992173	-1.10019
4	138256185	138256185	-	0.948434	0.992173	0.496343
4	138263012	138263012	-	0.846585	0.992173	1.30273
4	138263032	138263032	-	0.220524	0.925479	-8.06122
4	138263037	138263037	-	0.327868	0.940962	6.86249
4	138263149	138263149	-	0.367313	0.955697	-3.98016
4	138263231	138263231	-	0.521152	0.984649	2.83332
4	138283022	138283022	-	0.3458	0.947568	1.24607
4	138283112	138283112	-	0.386906	0.96169	1.98867
4	138283208	138283208	-	0.948445	0.992173	0.282477
4	138307792	138307792	-	0.496907	0.982224	-3.30579
4	138307818	138307818	-	0.608369	0.990151	1.97479
4	138307833	138307833	-	0.9886	0.992173	0.070922
4	138307877	138307877	-	0.548003	0.986544	-3.19693
4	138307921	138307921	-	0.483991	0.980677	2.84499
4	138307927	138307927	-	0.553852	0.987168	-2.90096
4	138307933	138307933	-	0.676176	0.992173	-1.40415
4	138307986	138307986	-	0.159416	0.923023	7.99831
4	138308028	138308028	-	0.138622	0.899524	-5.57263
4	138308049	138308049	-	0.554883	0.987315	2.58741
4	138308051	138308051	-	0.916513	0.992173	-0.556439
4	138308088	138308088	-	0.575113	0.988553	-2.38095
4	138311675	138311675	-	0.523042	0.9848	4.76485
4	138311712	138311712	-	0.32777	0.940962	-7.07831
4	138311786	138311786	-	0.785775	0.992173	-2.14672
4	138318675	138318675	-	0.224889	0.925479	6.18605
4	138319547	138319547	-	0.386979	0.961711	-2.48248
4	138319565	138319565	-	0.514292	0.984162	-4.92233
4	138319617	138319617	-	0.192037	0.925479	-2.25332
4	138319698	138319698	-	0.231105	0.925479	0.740741
4	138319730	138319730	-	0.693093	0.992173	0.626211
4	138319850	138319850	-	0.0712	0.885692	-3.95894
4	138319904	138319904	-	0.0947784	0.885692	9.85185
4	138319906	138319906	-	0.786616	0.992173	1.33776
4	138319920	138319920	-	0.861323	0.992173	-0.396825
4	138325327	138325327	-	0.96425	0.992173	-0.213007
4	138326451	138326451	-	0.470629	0.979063	-0.786726
4	138326487	138326487	-	0.27839	0.925549	-3.60971
4	138326562	138326562	-	0.182031	0.925479	-5.80803
4	138326631	138326631	-	0.979457	0.992173	0.091256
4	138336748	138336748	-	0.460125	0.976857	-3.5347
4	138336959	138336959	-	0.26155	0.925479	7.14286
4	138337079	138337079	-	0.204308	0.925479	5.39509
4	138337092	138337092	-	0.959039	0.992173	0.312152
4	138348736	138348736	-	0.348562	0.948666	-3.30643
4	138348810	138348810	-	0.119907	0.885993	6.85305
4	138348817	138348817	-	0.775819	0.992173	0.521739
4	138348861	138348861	-	0.717542	0.992173	-1.44912
4	138353641	138353641	-	0.611751	0.990254	-2.48087
4	138353748	138353748	-	0.379691	0.959277	-3.47826
4	138353771	138353771	-	0.476173	0.979849	-2.57984
4	138353859	138353859	-	0.229201	0.925479	4.64315
4	138353925	138353925	-	0.532055	0.985565	2.88008
4	138353939	138353939	-	0.236386	0.925479	-5.23826
4	138354041	138354041	-	0.491635	0.981596	4.2735
4	138355865	138355865	-	0.524461	0.985021	-2.22612
4	138355978	138355978	-	0.632346	0.991315	1.33658
4	138366824	138366824	-	0.373052	0.957393	-5.79523
4	138367142	138367142	-	0.0449489	0.857149	7.4666
4	138367490	138367490	-	0.366424	0.955474	7.92439
4	138367537	138367537	-	0.165777	0.925479	8.0329
4	138367558	138367558	-	0.480676	0.98034	2.27389
4	138367564	138367564	-	0.727012	0.992173	1.87233
4	138367597	138367597	-	0.245567	0.925479	-4.10994
4	138368604	138368604	-	0.63317	0.991341	2.25345
4	138368653	138368653	-	0.18917	0.925479	5.59543
4	138368722	138368722	-	0.823185	0.992173	-1.32022
4	138368725	138368725	-	0.879373	0.992173	0.865385
4	138368730	138368730	-	0.839508	0.992173	1.02261
4	138368762	138368762	-	0.0497897	0.863638	11.9796
4	138379380	138379380	-	0.20556	0.925479	3.90534
4	138379444	138379444	-	0.837665	0.992173	-0.608828
4	138379524	138379524	-	0.951632	0.992173	0.426071
4	138379545	138379545	-	0.616031	0.990429	2.58131
4	138379580	138379580	-	0.190996	0.925479	-8.55444
4	138379611	138379611	-	0.454481	0.976009	-5.88794
4	138383727	138383727	-	0.899595	0.992173	0.969619
4	138405047	138405047	-	0.329557	0.941596	2.91206
4	138405231	138405231	-	0.553157	0.987135	-3.09807
4	138408018	138408018	-	0.939966	0.992173	0.464211
4	138408084	138408084	-	0.790101	0.992173	1.50963
4	138408136	138408136	-	0.713288	0.992173	2.12843
4	138411611	138411611	-	0.837708	0.992173	-1.91464
4	138411662	138411662	-	0.657021	0.992173	1.90476
4	138415380	138415380	-	0.923386	0.992173	0.566202
4	138415400	138415400	-	0.150892	0.912559	-7.52688
4	138415404	138415404	-	0.818031	0.992173	1.20547
4	138415410	138415410	-	0.0871959	0.885692	-8.71795
4	138415452	138415452	-	0.0670961	0.882321	9.54635
4	138415459	138415459	-	0.282075	0.925725	5.25197
4	138415473	138415473	-	0.794707	0.992173	1.42371
4	138415510	138415510	-	0.366864	0.955562	5.42149
4	138415559	138415559	-	0.374029	0.957719	7.30914
4	138418701	138418701	-	0.774429	0.992173	2.09051
4	138426883	138426883	-	0.950769	0.992173	-0.0631313
4	138426925	138426925	-	0.912085	0.992173	-0.196542
4	138426930	138426930	-	0.0588813	0.874194	2.84709
4	138426999	138426999	-	0.164002	0.925479	-1.84802
4	138427009	138427009	-	0.0899549	0.885692	-1.29032
4	138427016	138427016	-	0.274209	0.925479	-1.38449
4	138427042	138427042	-	0.427383	0.97075	-1.55021
4	138429645	138429645	-	0.32063	0.937796	6.4836
4	138429688	138429688	-	0.129059	0.890584	-6.58092
4	138429727	138429727	-	0.947432	0.992173	0.258799
4	138435587	138435587	-	0.7887	0.992173	-1.8315
4	138435590	138435590	-	0.806573	0.992173	1.89146
4	138435619	138435619	-	0.911357	0.992173	1.04167
4	138435664	138435664	-	0.0343986	0.847344	12.6724
4	138435730	138435730	-	0.262869	0.925479	-0.775194
4	138435735	138435735	-	0.417211	0.968224	-1.40679
4	138453160	138453160	-	0.879225	0.992173	0.967742
4	138453220	138453220	-	0.578591	0.98866	3.20695
4	138453226	138453226	-	0.872217	0.992173	0.909362
4	138457251	138457251	-	0.0938413	0.885692	-9.6367
4	138457269	138457269	-	0.29785	0.929976	6.09944
4	138457350	138457350	-	0.387605	0.962012	-4.78285
4	138457498	138457498	-	0.886179	0.992173	0.668103
4	138457539	138457539	-	0.73145	0.992173	-1.51099
4	138457561	138457561	-	0.375016	0.957973	2.17834
4	138458225	138458225	-	0.233768	0.925479	-4.79726
4	138462912	138462912	-	0.721714	0.992173	-2.21965
4	138462941	138462941	-	0.790143	0.992173	0.680801
4	138500215	138500215	-	0.458011	0.976531	-1.33731
4	138500263	138500263	-	0.925933	0.992173	0.520136
4	138500294	138500294	-	0.328756	0.941262	2.95883
4	138537074	138537074	-	0.128652	0.890431	-7.43717
4	138537150	138537150	-	0.336101	0.943722	5.24322
4	138537332	138537332	-	0.159406	0.923014	8.42157
4	138537699	138537699	-	0.597517	0.989783	3.39273
4	138551009	138551009	-	0.528876	0.985327	2.38337
4	138551022	138551022	-	0.741818	0.992173	2.09857
4	138578457	138578457	-	0.7439	0.992173	2.61492
4	138578464	138578464	-	0.378634	0.958954	-5.0469
4	138578472	138578472	-	0.387075	0.961779	-4.33591
4	138578530	138578530	-	0.562102	0.98771	-3.35011
4	138578534	138578534	-	0.697898	0.992173	-3.13496
4	138578538	138578538	-	0.585648	0.989147	-3.43238
4	138578583	138578583	-	0.747969	0.992173	-1.99926
4	138578585	138578585	-	0.362212	0.953788	-7.14233
4	138578615	138578615	-	0.912255	0.992173	-0.796849
4	138578621	138578621	-	0.571379	0.988551	-3.09347
4	138578647	138578647	-	0.798308	0.992173	-1.9801
4	138596822	138596822	-	0.892445	0.992173	-0.470051
4	138596882	138596882	-	0.207422	0.925479	5.89941
4	138596909	138596909	-	0.53276	0.985586	2.67854
4	138596942	138596942	-	0.0913385	0.885692	5.35445
4	138597030	138597030	-	0.745563	0.992173	-1.86659
4	138597060	138597060	-	0.94777	0.992173	0.340909
4	138597103	138597103	-	0.703467	0.992173	2.00133
4	138597114	138597114	-	0.83354	0.992173	0.952381
4	138647955	138647955	-	0.517885	0.984499	4.57921
4	138647960	138647960	-	0.501697	0.982959	2.0297
4	138647965	138647965	-	0.586293	0.989157	-1.78027
4	138647973	138647973	-	0.209102	0.925479	-8.08875
4	138676783	138676783	-	0.635104	0.991388	-2.21914
4	138677621	138677621	-	0.0575102	0.871798	7.51932
4	138678082	138678082	-	0.433873	0.97233	4.74638
4	138678102	138678102	-	0.58153	0.989114	-4.16592
4	138678124	138678124	-	0.353609	0.95046	-7.2
4	138678163	138678163	-	0.733298	0.992173	1.58392
4	138678208	138678208	-	0.998167	0.992173	-0.0100361
4	138678232	138678232	-	0.891842	0.992173	0.712435
4	138678235	138678235	-	0.00305681	0.702506	20.5183
4	138678260	138678260	-	0.727068	0.992173	1.90238
4	138678330	138678330	-	0.577767	0.988594	2.51634
4	138678344	138678344	-	0.05484	0.867478	6.83442
4	138678362	138678362	-	0.707991	0.992173	1.94977
4	138693103	138693103	-	0.866805	0.992173	-1.05414
4	138693114	138693114	-	0.806432	0.992173	1.94043
4	138693152	138693152	-	0.402847	0.965388	7.48768
4	138693161	138693161	-	0.0881021	0.885692	10.0691
4	138693177	138693177	-	0.405685	0.96607	5.59306
4	138693199	138693199	-	0.430342	0.971308	-5.36308
4	138693238	138693238	-	0.685811	0.992173	3.29749
4	138693333	138693333	-	0.699971	0.992173	2.09727
4	138693406	138693406	-	0.913566	0.992173	-0.611725
4	138693543	138693543	-	0.760733	0.992173	-1.93259
4	138693631	138693631	-	0.425436	0.970229	4.65357
4	138700101	138700101	-	0.300155	0.930544	-8.07018
4	138700164	138700164	-	0.73917	0.992173	2.48207
4	138700227	138700227	-	0.429795	0.971237	-5.15957
4	138700261	138700261	-	0.0418624	0.854952	7.67913
4	138700298	138700298	-	0.947439	0.992173	0.141066
4	138700473	138700473	-	0.25444	0.925479	-1.54799
4	138700527	138700527	-	0.417542	0.968224	1.1737
4	138700539	138700539	-	0.977803	0.992173	-0.025641
4	138700584	138700584	-	0.641497	0.991754	-0.823137
4	138702202	138702202	-	0.0666052	0.881967	-6.90058
4	138702678	138702678	-	0.00510568	0.74434	-11.5625
4	138702735	138702735	-	0.098336	0.885692	-12.5387
4	138702756	138702756	-	0.0541988	0.866575	-10.6468
4	138702813	138702813	-	0.0504999	0.864595	-17.3372
4	138702875	138702875	-	0.115872	0.885824	5.46992
4	138702965	138702965	-	0.0205885	0.836866	-8.55849
4	138704577	138704577	-	0.523245	0.984852	3.80751
4	138704646	138704646	-	0.730653	0.992173	-1.58974
4	138706706	138706706	-	0.344701	0.947264	5.83831
4	138707386	138707386	-	0.188578	0.925479	-4.7355
4	138707413	138707413	-	0.284019	0.926066	3.58966
4	138707415	138707415	-	0.534339	0.985669	-1.53298
4	138707561	138707561	-	0.369264	0.956251	4.5172
4	138708588	138708588	-	0.394891	0.963982	-4.92802
4	138708980	138708980	-	0.463689	0.977549	-5.59294
4	138709066	138709066	-	0.721181	0.992173	-1.55802
4	138712545	138712545	-	0.874936	0.992173	-1.02899
4	138712659	138712659	-	0.979214	0.992173	-0.161725
4	138712734	138712734	-	0.0886248	0.885692	-8.9033
4	138712808	138712808	-	0.959893	0.992173	0.306838
4	138712846	138712846	-	0.603454	0.990054	-3.29293
4	138724120	138724120	-	0.629218	0.991147	-3.05882
4	138724426	138724426	-	0.556126	0.987357	3.95669
4	138739545	138739545	-	0.223374	0.925479	8.86179
4	138777539	138777539	-	0.759547	0.992173	-1.58815
4	138777641	138777641	-	0.0858326	0.885692	-5.57326
4	138777723	138777723	-	0.612911	0.990254	-0.961538
4	138777728	138777728	-	0.170292	0.925479	2.8649
4	138800599	138800599	-	0.0788638	0.885692	-11.551
4	138800620	138800620	-	0.737579	0.992173	-2.11142
4	138800657	138800657	-	0.962468	0.992173	0.321493
4	138825951	138825951	-	0.243087	0.925479	3.25743
4	138825955	138825955	-	0.155556	0.918181	2.54669
4	138825958	138825958	-	0.225622	0.925479	2.51337
4	138825972	138825972	-	0.229538	0.925479	2.47824
4	138826018	138826018	-	0.26106	0.925479	0.680272
4	138851535	138851535	-	0.0897027	0.885692	-1.53846
4	138859214	138859214	-	0.907981	0.992173	0.667994
4	138859236	138859236	-	0.831465	0.992173	1.05397
4	138859316	138859316	-	0.812183	0.992173	1.3912
4	138859324	138859324	-	0.0785845	0.885692	9.85244
4	138859367	138859367	-	0.426297	0.97057	-5.51471
4	138859383	138859383	-	0.44732	0.974686	5.34871
4	138859398	138859398	-	0.0695546	0.884917	-16.2916
4	138859801	138859801	-	0.567897	0.988343	1.48423
4	138859852	138859852	-	0.29561	0.929151	2.98595
4	138863153	138863153	-	0.59252	0.989654	-1.89972
4	138866128	138866128	-	0.733961	0.992173	-2.24521
4	138866189	138866189	-	0.66434	0.992173	-1.52776
4	138866242	138866242	-	0.0798169	0.885692	6.56721
4	138866254	138866254	-	0.338032	0.944475	-6.39394
4	138866271	138866271	-	0.442004	0.973635	-3.65726
4	138866298	138866298	-	0.210552	0.925479	-5.01087
4	138866437	138866437	-	0.886568	0.992173	0.179652
4	138866567	138866567	-	0.140323	0.9008	-2.0099
4	138866611	138866611	-	0.573376	0.988551	-0.632035
4	138866637	138866637	-	0.936569	0.992173	-0.120937
4	138866645	138866645	-	0.718553	0.992173	1.07323
4	138866695	138866695	-	0.888025	0.992173	-0.217391
4	138866936	138866936	-	0.0315455	0.845101	-4.75916
4	138884140	138884140	-	0.793595	0.992173	1.76048
4	138884184	138884184	-	0.826729	0.992173	0.862534
4	138884224	138884224	-	0.182124	0.925479	7.43106
4	138884303	138884303	-	0.197652	0.925479	-6.27211
4	138884360	138884360	-	0.125966	0.888905	3.38155
4	138884383	138884383	-	0.529865	0.985407	0.865491
4	138884392	138884392	-	0.960115	0.992173	0.082012
4	138884447	138884447	-	0.50081	0.982823	-0.985155
4	138884487	138884487	-	0.892102	0.992173	-0.183066
4	138889364	138889364	-	0.594337	0.989783	-4.16216
4	138890132	138890132	-	0.120231	0.885993	-12.8789
4	138890151	138890151	-	0.890602	0.992173	-0.886382
4	138890180	138890180	-	0.545074	0.986338	-3.08447
4	138890186	138890186	-	0.612582	0.990254	2.14127
4	138905523	138905523	-	0.534925	0.985778	1.92982
4	138905547	138905547	-	0.930017	0.992173	-0.237288
4	138913127	138913127	-	0.852808	0.992173	-0.237277
4	138917247	138917247	-	0.20522	0.925479	-10.2207
4	138922057	138922057	-	0.802018	0.992173	0.284855
4	138922063	138922063	-	0.892222	0.992173	-0.094112
4	138922117	138922117	-	0.0522384	0.865288	1.06007
4	138922138	138922138	-	0.0852917	0.885692	1.62043
4	138922186	138922186	-	0.534028	0.985669	-0.672515
4	138922206	138922206	-	0.19227	0.925479	-0.645161
4	138922210	138922210	-	0.447649	0.974703	0.845286
4	138922235	138922235	-	0.853517	0.992173	-0.175123
4	138922245	138922245	-	0.834362	0.992173	-0.220386
4	138922281	138922281	-	0.721675	0.992173	0.50905
4	138922283	138922283	-	0.068587	0.884021	2.18978
4	138944062	138944062	-	0.833835	0.992173	1.5619
4	138944076	138944076	-	0.323303	0.938941	7.19343
4	138944100	138944100	-	0.0653383	0.880639	9.81332
4	138944129	138944129	-	0.305366	0.932082	-7.27403
4	138944169	138944169	-	0.421718	0.969627	-4.10361
4	138944262	138944262	-	0.221848	0.925479	6.59612
4	138944270	138944270	-	0.914904	0.992173	0.428816
4	138944301	138944301	-	0.0734272	0.885692	10.5583
4	138966390	138966390	-	0.966937	0.992173	0.162384
4	138967834	138967834	-	0.499604	0.982633	-4.81829
4	138967845	138967845	-	0.272468	0.925479	6.34921
4	138968553	138968553	-	0.406951	0.966345	-6.7384
4	138969662	138969662	-	0.952977	0.992173	-0.271248
4	138969749	138969749	-	0.892555	0.992173	-0.541126
4	138969777	138969777	-	0.682562	0.992173	2.27273
4	138969837	138969837	-	0.539086	0.986098	3.4099
4	138969904	138969904	-	0.894699	0.992173	-0.624518
4	138969933	138969933	-	0.0869095	0.885692	-7.05882
4	138970044	138970044	-	0.612543	0.990254	2.9265
4	138970061	138970061	-	0.914099	0.992173	-0.640286
4	138970088	138970088	-	0.186682	0.925479	-4.91963
4	138970115	138970115	-	0.385771	0.961369	-5.54484
4	138972079	138972079	-	0.00364407	0.716112	13.4492
4	138972086	138972086	-	0.0175121	0.827547	10.6417
4	138972095	138972095	-	0.529265	0.985407	3.41891
4	138972225	138972225	-	0.980682	0.992173	0.0232288
4	138972258	138972258	-	0.286967	0.92682	1.46383
4	138972267	138972267	-	0.397081	0.964569	1.66979
4	138972634	138972634	-	0.77253	0.992173	-0.691489
4	138972924	138972924	-	0.568693	0.988442	0.970097
4	138976213	138976213	-	0.673597	0.992173	-2.39865
4	138976220	138976220	-	0.923098	0.992173	-0.452489
4	138976344	138976344	-	0.783703	0.992173	-0.650104
4	138976386	138976386	-	0.650913	0.992173	-1.72941
4	138976419	138976419	-	0.808509	0.992173	-1.89759
4	138981137	138981137	-	0.103415	0.885692	12.2784
4	138981192	138981192	-	0.224847	0.925479	7.99331
4	138981196	138981196	-	0.561698	0.98771	3.29373
4	138981214	138981214	-	0.836113	0.992173	1.01493
4	138981221	138981221	-	0.378281	0.958912	-3.54714
4	138981229	138981229	-	0.337233	0.944174	-4.42113
4	138981247	138981247	-	0.209142	0.925479	6.94315
4	138981269	138981269	-	0.544236	0.986338	2.98327
4	138981457	138981457	-	0.963095	0.992173	0.211214
4	138981482	138981482	-	0.115654	0.885819	9.54861
4	138985128	138985128	-	0.152996	0.91513	-5.87515
4	138985171	138985171	-	0.445144	0.974371	2.34286
4	138985194	138985194	-	0.812302	0.992173	-0.719748
4	138985199	138985199	-	0.0157208	0.820466	3.6036
4	138996498	138996498	-	0.301181	0.930758	-3.54691
4	138996507	138996507	-	0.815973	0.992173	0.528681
4	138996866	138996866	-	0.554189	0.987231	-1.4359
4	138996878	138996878	-	0.856392	0.992173	-0.340415
4	139008178	139008178	-	0.170757	0.925479	-4.26065
4	139008279	139008279	-	0.207167	0.925479	4.36161
4	139008337	139008337	-	0.923941	0.992173	0.4372
4	139008360	139008360	-	0.0299874	0.843933	-13.1288
4	139020445	139020445	-	0.0678005	0.882967	-8.24534
4	139020530	139020530	-	0.861429	0.992173	0.807453
4	139020545	139020545	-	0.382516	0.960303	4.75804
4	139059705	139059705	-	0.422143	0.969736	-3.3231
4	139059761	139059761	-	0.0746747	0.885692	-9.88819
4	139078289	139078289	-	0.97529	0.992173	0.124224
4	139086043	139086043	-	0.704816	0.992173	2.0864
4	139086074	139086074	-	0.808991	0.992173	-0.758695
4	139086109	139086109	-	0.720234	0.992173	0.639574
4	139086253	139086253	-	0.249265	0.925479	0.680272
4	139088182	139088182	-	0.66575	0.992173	-1.78563
4	139088230	139088230	-	0.532587	0.98557	3.08219
4	139088400	139088400	-	0.390438	0.96277	3.94604
4	139090417	139090417	-	0.740632	0.992173	0.829997
4	139090460	139090460	-	0.402773	0.965388	1.21532
4	139090487	139090487	-	0.211824	0.925479	2.53538
4	139090566	139090566	-	0.312758	0.934789	2.98457
4	139090953	139090953	-	0.246052	0.925479	4.78983
4	139100555	139100555	-	0.365949	0.955282	-4.52836
4	139111275	139111275	-	0.363436	0.954234	4.86858
4	139111289	139111289	-	0.728048	0.992173	-2.50234
4	139111293	139111293	-	0.690014	0.992173	2.72652
4	139124973	139124973	-	0.210805	0.925479	7.77548
4	139131182	139131182	-	0.164317	0.925479	1.37931
4	139131209	139131209	-	0.150935	0.912611	-3.29581
4	139131220	139131220	-	0.256473	0.925479	0.581395
4	139132667	139132667	-	0.931972	0.992173	-0.489305
4	139132700	139132700	-	0.526999	0.985148	2.87543
4	139133188	139133188	-	0.862735	0.992173	-1.68401
4	139140567	139140567	-	0.711758	0.992173	2.45608
4	139140604	139140604	-	0.175282	0.925479	7.04023
4	139140744	139140744	-	0.325967	0.940245	-5.95159
4	139140758	139140758	-	0.213667	0.925479	4.30152
4	139146291	139146291	-	0.713228	0.992173	-2.15054
4	139169483	139169483	-	0.916513	0.992173	-0.363022
4	139169497	139169497	-	0.67796	0.992173	1.5508
4	139169523	139169523	-	0.897704	0.992173	0.716846
4	139169529	139169529	-	0.607792	0.990151	1.34724
4	139179836	139179836	-	0.504922	0.983128	5.66893
4	139179886	139179886	-	0.773639	0.992173	1.77015
4	139179890	139179890	-	0.0722389	0.885692	11.25
4	139179899	139179899	-	0.483235	0.980619	4.36975
4	139180032	139180032	-	0.349605	0.94902	9.49686
4	139191766	139191766	-	0.653164	0.992173	1.6616
4	139191850	139191850	-	0.578161	0.988615	-2.99583
4	139191971	139191971	-	0.865644	0.992173	-0.614657
4	139191987	139191987	-	0.440605	0.973534	-1.7391
4	139192013	139192013	-	0.440392	0.973534	-1.14382
4	139192189	139192189	-	0.941744	0.992173	-0.141483
4	139192214	139192214	-	0.665698	0.992173	0.9935
4	139192293	139192293	-	0.352962	0.950239	-1.27397
4	139192388	139192388	-	0.892016	0.992173	-0.226999
4	139196755	139196755	-	0.723057	0.992173	-2.65697
4	139197718	139197718	-	0.377115	0.958597	2.88699
4	139197756	139197756	-	0.0663318	0.881497	4.94288
4	139197868	139197868	-	0.803122	0.992173	-1.92982
4	139199337	139199337	-	0.0216108	0.836866	8.28025
4	139199345	139199345	-	0.929696	0.992173	0.292004
4	139199363	139199363	-	0.626018	0.991059	-1.48204
4	139199387	139199387	-	0.616149	0.990452	1.94124
4	139199415	139199415	-	0.500718	0.982802	3.82579
4	139199510	139199510	-	0.311918	0.934399	-5.47719
4	139199581	139199581	-	0.761581	0.992173	-1.51223
4	139199637	139199637	-	0.664313	0.992173	-2.49762
4	139199933	139199933	-	0.242709	0.925479	-6.59111
4	139199939	139199939	-	0.113259	0.885692	-5.60242
4	139199977	139199977	-	0.937548	0.992173	0.222809
4	139199979	139199979	-	0.14528	0.905915	-4.07394
4	139200026	139200026	-	0.435053	0.97249	3.32767
4	139200838	139200838	-	0.149501	0.910897	-5.35511
4	139200849	139200849	-	0.208629	0.925479	4.49525
4	139221021	139221021	-	0.723052	0.992173	-1.54744
4	139221071	139221071	-	0.911431	0.992173	0.427118
4	139225070	139225070	-	0.308904	0.933151	-5.27296
4	139229405	139229405	-	0.38248	0.960274	-3.74981
4	139229410	139229410	-	0.330657	0.941917	-5.38088
4	139229604	139229604	-	0.794361	0.992173	1.22495
4	139229642	139229642	-	0.223127	0.925479	-5.64616
4	139229651	139229651	-	0.213422	0.925479	-7.31523
4	139232446	139232446	-	0.648212	0.992173	-2.96409
4	139232448	139232448	-	0.343372	0.946869	3.23929
4	139232954	139232954	-	0.00152888	0.644094	8.31962
4	139233112	139233112	-	0.575199	0.988567	1.14988
4	139233133	139233133	-	0.630312	0.991197	-1.01967
4	139233187	139233187	-	0.473857	0.97951	-2.12922
4	139233193	139233193	-	0.138906	0.89998	-11.3381
4	139233957	139233957	-	0.389447	0.962467	-7.25637
4	139233978	139233978	-	0.0940057	0.885692	-8.61601
4	139234011	139234011	-	0.423661	0.969958	-3.02152
4	139234112	139234112	-	0.0106623	0.797098	-7.58209
4	139234288	139234288	-	0.352211	0.949992	5.67211
4	139234307	139234307	-	0.885347	0.992173	-0.884354
4	139248929	139248929	-	0.354593	0.950727	-5.45637
4	139251137	139251137	-	0.025341	0.840581	-6.07903
4	139251160	139251160	-	0.296032	0.929366	-3.77358
4	139251201	139251201	-	0.320084	0.937699	3.4196
4	139251254	139251254	-	0.635648	0.991388	-3.25914
4	139251262	139251262	-	0.0443829	0.856557	-10.0782
4	139251295	139251295	-	0.547692	0.986544	3.60963
4	139251934	139251934	-	0.608503	0.990179	-2.82733
4	139252032	139252032	-	0.236773	0.925479	0.892857
4	139287513	139287513	-	0.764578	0.992173	1.24467
4	139287819	139287819	-	0.992437	0.992173	0.0176336
4	139287825	139287825	-	0.969366	0.992173	0.0948317
4	139287875	139287875	-	0.986499	0.992173	0.10347
4	139308053	139308053	-	0.329156	0.941408	5.63467
4	139308103	139308103	-	0.118978	0.885993	-8.48624
4	139309985	139309985	-	0.785172	0.992173	1.4356
4	139310039	139310039	-	0.0816669	0.885692	9.6044
4	139311858	139311858	-	0.0359543	0.84744	-10.5938
4	139311910	139311910	-	0.593291	0.989655	-3.79316
4	139311926	139311926	-	0.161757	0.925339	-8.19806
4	139311928	139311928	-	0.23328	0.925479	-7.08606
4	139311935	139311935	-	0.758233	0.992173	1.76853
4	139311937	139311937	-	0.841282	0.992173	0.896318
4	139311957	139311957	-	0.572195	0.988551	3.28136
4	139312006	139312006	-	0.362559	0.953848	5.98579
4	139312376	139312376	-	0.779386	0.992173	-1.58841
4	139312379	139312379	-	0.21674	0.925479	-8.30745
4	139312382	139312382	-	0.282282	0.925759	-6.95971
4	139312455	139312455	-	0.794812	0.992173	-0.706388
4	139313113	139313113	-	0.932228	0.992173	-0.200135
4	139335343	139335343	-	0.911739	0.992173	-0.538721
4	139335448	139335448	-	0.339506	0.945088	-7.16139
4	139337569	139337569	-	0.0647927	0.88058	-12.5
4	139337580	139337580	-	0.613539	0.990287	3.82398
4	139351123	139351123	-	0.706223	0.992173	2.54428
4	139351166	139351166	-	0.0314326	0.845055	-14.9804
4	139351224	139351224	-	0.46509	0.977834	-5.54807
4	139351537	139351537	-	0.591961	0.989641	-0.562009
4	139351551	139351551	-	0.258806	0.925479	-2.69123
4	139351876	139351876	-	0.989879	0.992173	-0.0106375
4	139351915	139351915	-	0.551468	0.986838	-0.379968
4	139351940	139351940	-	0.242473	0.925479	0.363636
4	139351966	139351966	-	0.31698	0.936283	1.34611
4	139351970	139351970	-	0.141523	0.902246	-1.54658
4	139351974	139351974	-	0.07999	0.885692	-1.54396
4	139352031	139352031	-	0.085157	0.885692	-1.08108
4	139352070	139352070	-	0.807522	0.992173	-0.465839
4	139380170	139380170	-	0.397534	0.96462	2.13249
4	139380180	139380180	-	0.341421	0.946003	-3.42105
4	139380205	139380205	-	0.973052	0.992173	-0.0597657
4	139380229	139380229	-	0.105253	0.885692	2.06186
4	139380305	139380305	-	0.673407	0.992173	-1.54799
4	139380308	139380308	-	0.111231	0.885692	2.06186
4	139381241	139381241	-	0.249721	0.925479	-0.70922
4	139381280	139381280	-	0.614063	0.990307	-0.527616
4	139381314	139381314	-	0.312049	0.93445	-0.820807
4	139381359	139381359	-	0.428267	0.97089	0.861645
4	139381383	139381383	-	0.932238	0.992173	0.0917679
4	139381391	139381391	-	0.184352	0.925479	1.15704
4	139381397	139381397	-	0.916796	0.992173	0.166058
4	139381444	139381444	-	0.248374	0.925479	-1.90387
4	139381513	139381513	-	0.341252	0.945938	2.1395
4	139381565	139381565	-	0.174176	0.925479	1.97665
4	139382417	139382417	-	0.223847	0.925479	-5.98786
4	139382427	139382427	-	0.679347	0.992173	-2.121
4	139382480	139382480	-	0.204957	0.925479	5.65408
4	139382599	139382599	-	0.711134	0.992173	-2.145
4	139387154	139387154	-	0.325542	0.94013	2.10649
4	139387198	139387198	-	0.773731	0.992173	0.440375
4	139387375	139387375	-	0.451374	0.975259	-3.43064
4	139387445	139387445	-	0.230356	0.925479	4.76904
4	139387449	139387449	-	0.23382	0.925479	-3.61566
4	139389768	139389768	-	0.704622	0.992173	-1.5435
4	139389788	139389788	-	0.240496	0.925479	-4.73061
4	139389907	139389907	-	0.5768	0.988594	1.25782
4	139389909	139389909	-	0.358692	0.952446	3.00477
4	139390056	139390056	-	0.00949781	0.783319	11.9518
4	139390066	139390066	-	0.188638	0.925479	4.72542
4	139403335	139403335	-	0.604602	0.990131	-2.75632
4	139403349	139403349	-	0.399536	0.965052	4.6863
4	139403360	139403360	-	0.161195	0.924463	6.90986
4	139403405	139403405	-	0.256193	0.925479	5.05373
4	139403419	139403419	-	0.637495	0.991473	-2.62748
4	139403465	139403465	-	0.464275	0.977756	2.89957
4	139403475	139403475	-	0.0714178	0.885692	6.25
4	139403536	139403536	-	0.853118	0.992173	-0.550594
4	139403552	139403552	-	0.438191	0.973173	2.63648
4	139403562	139403562	-	0.225888	0.925479	3.89297
4	139403583	139403583	-	0.400847	0.965195	-2.54095
4	139403635	139403635	-	0.219292	0.925479	-3.47082
4	139403640	139403640	-	0.889465	0.992173	-0.681231
4	139417369	139417369	-	0.273925	0.925479	4.88899
4	139417376	139417376	-	0.377889	0.95878	-3.57625
4	139417380	139417380	-	0.730972	0.992173	1.47143
4	139417414	139417414	-	0.773331	0.992173	0.564291
4	139417456	139417456	-	0.53658	0.985915	1.30603
4	139417477	139417477	-	0.421971	0.969655	-2.11492
4	139417500	139417500	-	0.200542	0.925479	-2.96431
4	139417544	139417544	-	0.564604	0.987923	-0.953513
4	139417588	139417588	-	0.569457	0.988444	-0.722924
4	139417632	139417632	-	0.454233	0.975991	-0.889816
4	139417653	139417653	-	0.531935	0.985565	-0.925271
4	139417686	139417686	-	0.729142	0.992173	0.459119
4	139417697	139417697	-	0.927151	0.992173	0.161619
4	139418297	139418297	-	0.873586	0.992173	-0.478469
4	139422480	139422480	-	0.0911126	0.885692	-10.9846
4	139422870	139422870	-	0.23213	0.925479	-3.37404
4	139422927	139422927	-	0.239897	0.925479	-4.38503
4	139470482	139470482	-	0.167374	0.925479	3.72841
4	139470507	139470507	-	0.556127	0.987357	3.1552
4	139470517	139470517	-	0.543882	0.986338	2.84647
4	139470593	139470593	-	0.0522684	0.865318	7.28027
4	139470614	139470614	-	0.608721	0.990208	-0.814607
4	139470629	139470629	-	0.612818	0.990254	1.69486
4	139480826	139480826	-	0.302418	0.930874	4.4103
4	139487315	139487315	-	0.498918	0.982598	1.60138
4	139487357	139487357	-	0.190339	0.925479	9.17208
4	139493811	139493811	-	0.408146	0.966569	6.00601
4	139504222	139504222	-	0.345967	0.947632	4.73287
4	139508106	139508106	-	0.967296	0.992173	-0.246347
4	139508108	139508108	-	0.760789	0.992173	2.09679
4	139508196	139508196	-	0.628409	0.991089	-4.46128
4	139511573	139511573	-	0.407555	0.966551	5.06099
4	139511691	139511691	-	0.35315	0.950301	5.97163
4	139512356	139512356	-	0.524879	0.985021	-4.84406
4	139535274	139535274	-	0.98725	0.992173	-0.0252525
4	139535289	139535289	-	0.639504	0.991609	-1.06293
4	139535337	139535337	-	0.181847	0.925479	2.29432
4	139535426	139535426	-	0.280617	0.925724	0.854701
4	139556254	139556254	-	0.221366	0.925479	-10.9214
4	139556271	139556271	-	0.615255	0.990417	-4.68596
4	139556299	139556299	-	0.913018	0.992173	-0.984991
4	139556421	139556421	-	0.100162	0.885692	-5.97222
4	139573305	139573305	-	0.263447	0.925479	-2.38095
4	139573322	139573322	-	0.118034	0.885895	-5.38672
4	139573636	139573636	-	0.423871	0.969968	4.082
4	139573692	139573692	-	0.831505	0.992173	-0.932401
4	139573759	139573759	-	0.161734	0.925285	5.6682
4	139575906	139575906	-	0.688234	0.992173	1.29108
4	139575908	139575908	-	0.827014	0.992173	-0.666132
4	139575977	139575977	-	0.094808	0.885692	9.09632
4	139576080	139576080	-	0.887059	0.992173	-0.199362
4	139576114	139576114	-	0.0188298	0.833966	4.73599
4	139576120	139576120	-	0.842904	0.992173	-0.366663
4	139577118	139577118	-	0.89045	0.992173	-1
4	139577120	139577120	-	0.219675	0.925479	8.14951
4	139578652	139578652	-	0.763771	0.992173	-1.34387
4	139578658	139578658	-	0.810804	0.992173	-0.854701
4	139578672	139578672	-	0.113013	0.885692	5.10493
4	139578691	139578691	-	0.00822631	0.775481	15.6754
4	139578831	139578831	-	0.311315	0.934007	4.11654
4	139578887	139578887	-	0.758878	0.992173	-0.559369
4	139578922	139578922	-	0.0562845	0.869324	-5.40826
4	139579088	139579088	-	0.821464	0.992173	-0.857143
4	139579096	139579096	-	0.779345	0.992173	1.8811
4	139579114	139579114	-	0.649792	0.992173	1.28895
4	139579153	139579153	-	0.0384669	0.850958	5.87402
4	139579155	139579155	-	0.309992	0.933501	-2.23512
4	139579173	139579173	-	0.290645	0.928015	-2.30769
4	139579357	139579357	-	0.336859	0.944046	4.38458
4	139579498	139579498	-	0.136511	0.897186	7.41392
4	139579540	139579540	-	0.245468	0.925479	-5.86154
4	139580861	139580861	-	0.266655	0.925479	0.680272
4	139580889	139580889	-	0.928488	0.992173	-0.102141
4	139580898	139580898	-	0.210531	0.925479	-0.714286
4	139580977	139580977	-	0.939559	0.992173	-0.133496
4	139581494	139581494	-	0.981194	0.992173	0.036639
4	139582485	139582485	-	0.873329	0.992173	-1.11111
4	139593983	139593983	-	0.131524	0.892503	8.81944
4	139593994	139593994	-	0.161634	0.925057	9.35354
4	139594001	139594001	-	0.599558	0.989783	2.71062
4	139594014	139594014	-	0.342635	0.946561	-6.36364
4	139594034	139594034	-	0.798825	0.992173	2.51412
4	139594085	139594085	-	0.39608	0.964401	-6.20944
4	139599033	139599033	-	0.650989	0.992173	-0.649351
4	139599052	139599052	-	0.996478	0.992173	0.00403128
4	139599060	139599060	-	0.243843	0.925479	0.617284
4	139599150	139599150	-	0.049287	0.863307	2.9703
4	139599954	139599954	-	0.0725467	0.885692	-13.4211
4	139602688	139602688	-	0.338649	0.944693	-4.04412
4	139614833	139614833	-	0.631992	0.991315	-2.45726
4	139614836	139614836	-	0.989502	0.992173	-0.0333611
4	139614868	139614868	-	0.970529	0.992173	0.135659
4	139614889	139614889	-	0.880243	0.992173	0.70922
4	139614913	139614913	-	0.230319	0.925479	4.40252
4	139614955	139614955	-	0.618567	0.990584	1.55416
4	139614965	139614965	-	0.384166	0.960892	-3.82723
4	139615004	139615004	-	0.613061	0.990254	1.79493
4	139615015	139615015	-	0.176071	0.925479	4.11896
4	139615034	139615034	-	0.628285	0.991089	-0.957361
4	139615037	139615037	-	0.482903	0.980569	-2.83647
4	139615074	139615074	-	0.0855619	0.885692	3.07692
4	139623715	139623715	-	0.235298	0.925479	-3.22749
4	139623744	139623744	-	0.685745	0.992173	1.96721
4	139623806	139623806	-	0.199881	0.925479	-7.09677
4	139623833	139623833	-	0.470086	0.97893	2.34795
4	139623842	139623842	-	0.511092	0.983724	2.94937
4	139623850	139623850	-	0.28202	0.925725	5.49925
4	139624044	139624044	-	0.585534	0.989147	-3.75525
4	139624150	139624150	-	0.780247	0.992173	1.08401
4	139624270	139624270	-	0.991313	0.992173	-0.043488
4	139624377	139624377	-	0.67521	0.992173	-2.08411
4	139624426	139624426	-	0.89971	0.992173	-0.744048
4	139624978	139624978	-	0.111277	0.885692	11.6693
4	139625411	139625411	-	0.928547	0.992173	0.464981
4	139625539	139625539	-	0.86242	0.992173	0.638458
4	139625559	139625559	-	0.765365	0.992173	1.13784
4	139625630	139625630	-	0.206068	0.925479	-3.64578
4	139625673	139625673	-	0.406486	0.966265	4.07109
4	139627821	139627821	-	0.976339	0.992173	0.136829
4	139627902	139627902	-	0.222781	0.925479	-6.38359
4	139627931	139627931	-	0.50069	0.982789	-1.75748
4	139627957	139627957	-	0.634328	0.991388	1.45403
4	139630206	139630206	-	0.431696	0.971765	-2.54123
4	139630243	139630243	-	0.444167	0.974165	3.32654
4	139630246	139630246	-	0.679227	0.992173	1.66779
4	139630263	139630263	-	0.871676	0.992173	-0.349434
4	139630266	139630266	-	0.915115	0.992173	0.407925
4	139630388	139630388	-	0.13276	0.893228	-10.4673
4	139636607	139636607	-	0.535897	0.985837	2.73035
4	139636626	139636626	-	0.437436	0.972988	-3.12805
4	139636643	139636643	-	0.114955	0.885692	5.93744
4	139636764	139636764	-	0.179373	0.925479	-4.73879
4	139636802	139636802	-	0.651318	0.992173	0.799157
4	139636804	139636804	-	0.805739	0.992173	-0.40107
4	139644171	139644171	-	0.952976	0.992173	0.172421
4	139644210	139644210	-	0.00311301	0.705191	3.58974
4	139644223	139644223	-	0.68304	0.992173	0.417431
4	139644272	139644272	-	0.79793	0.992173	0.542929
4	139644289	139644289	-	0.722586	0.992173	1.40205
4	139644348	139644348	-	0.397531	0.96462	-3.87226
4	139644465	139644465	-	0.67925	0.992173	2.19721
4	139668893	139668893	-	0.455539	0.976182	-5.55556
4	139668924	139668924	-	0.175164	0.925479	-5.57756
4	139684596	139684596	-	0.12224	0.886705	5.78512
4	139684822	139684822	-	0.50748	0.983372	1.22114
4	139684907	139684907	-	0.582773	0.989147	1.4234
4	139773561	139773561	-	0.122362	0.886937	-8.08538
4	139773621	139773621	-	0.865314	0.992173	-0.81598
4	139790122	139790122	-	0.257195	0.925479	3.81822
4	139799779	139799779	-	0.0866214	0.885692	-10.2413
4	139799805	139799805	-	0.65689	0.992173	2.70523
4	139823849	139823849	-	0.00299899	0.702257	11.3904
4	139823851	139823851	-	0.299211	0.930296	2.86622
4	139823856	139823856	-	0.450778	0.975209	3.51856
4	139823862	139823862	-	0.245526	0.925479	2.43956
4	139823915	139823915	-	0.533458	0.985602	1.07466
4	139823926	139823926	-	0.977753	0.992173	-0.0268575
4	139823971	139823971	-	0.191574	0.925479	-2.17295
4	139823993	139823993	-	0.167508	0.925479	1.52311
4	139824006	139824006	-	0.365886	0.955257	2.04372
4	139824009	139824009	-	0.958682	0.992173	-0.0599049
4	139824031	139824031	-	0.702471	0.992173	0.493421
4	139824038	139824038	-	0.961165	0.992173	0.0738051
4	139824046	139824046	-	0.464698	0.977766	1.21105
4	139824050	139824050	-	0.779068	0.992173	-0.424798
4	139824054	139824054	-	0.490157	0.981347	2.40019
4	139824058	139824058	-	0.740184	0.992173	0.783424
4	139824060	139824060	-	0.0377274	0.850004	3.80015
4	139824066	139824066	-	0.604176	0.990103	-1.44928
4	139824084	139824084	-	0.825611	0.992173	0.672987
4	139824100	139824100	-	0.307787	0.932539	-2.26291
4	139825289	139825289	-	0.982566	0.992173	0.0517598
4	139825325	139825325	-	0.159802	0.923365	-4.08713
4	139825345	139825345	-	0.162983	0.925479	-4.6446
4	139826512	139826512	-	0.321692	0.938307	-4.97922
4	139826733	139826733	-	0.262303	0.925479	-6.10053
4	139826769	139826769	-	0.821433	0.992173	-1.37821
4	139826890	139826890	-	0.0669386	0.882161	-10.205
4	139826933	139826933	-	0.573913	0.988551	-3.3443
4	139828548	139828548	-	0.625902	0.991052	-1.0454
4	139828551	139828551	-	0.50619	0.983261	-0.936736
4	139828556	139828556	-	0.952268	0.992173	-0.0647059
4	139828563	139828563	-	0.046883	0.85949	2.14286
4	139828583	139828583	-	0.654177	0.992173	0.50993
4	139828598	139828598	-	0.227808	0.925479	-1.56785
4	139828622	139828622	-	0.915417	0.992173	-0.31643
4	139828652	139828652	-	0.590962	0.989522	1.83518
4	139828655	139828655	-	0.795696	0.992173	0.379993
4	139828670	139828670	-	0.576271	0.988594	-1.33885
4	139828690	139828690	-	0.566827	0.988108	1.40693
4	139828698	139828698	-	0.874496	0.992173	0.302703
4	139830020	139830020	-	0.117245	0.885824	5.78211
4	139830059	139830059	-	0.667461	0.992173	1.45089
4	139830194	139830194	-	0.946093	0.992173	-0.155139
4	139830854	139830854	-	0.152828	0.915005	-14.4834
4	139837797	139837797	-	0.560165	0.98771	-3.98056
4	139843448	139843448	-	0.709802	0.992173	1.89721
4	139843469	139843469	-	0.384756	0.961035	-5.05216
4	139843498	139843498	-	0.740513	0.992173	-2.20339
4	139843503	139843503	-	0.944929	0.992173	-0.324786
4	139852739	139852739	-	0.147901	0.909042	-4.50563
4	139852743	139852743	-	0.964181	0.992173	-0.0665484
4	139852908	139852908	-	0.393874	0.963637	-1.76573
4	139852979	139852979	-	0.433738	0.97233	1.53991
4	139858679	139858679	-	0.482886	0.980569	4.55357
4	139858707	139858707	-	0.32095	0.937914	-1.97767
4	139926095	139926095	-	0.0293363	0.843161	4.93827
4	139926098	139926098	-	0.802251	0.992173	-0.793651
4	139926100	139926100	-	0.666368	0.992173	-1.42962
4	139926136	139926136	-	0.781179	0.992173	0.586207
4	139926138	139926138	-	0.94595	0.992173	-0.0936808
4	139926216	139926216	-	0.602077	0.989929	0.552444
4	139926245	139926245	-	0.766883	0.992173	0.570696
4	139926295	139926295	-	0.785543	0.992173	0.920752
4	139926297	139926297	-	0.82608	0.992173	-0.610169
4	139926361	139926361	-	0.675487	0.992173	1.3835
4	139926434	139926434	-	0.0530436	0.86566	-2.40964
4	139926439	139926439	-	0.167269	0.925479	-1.21951
4	139926498	139926498	-	0.128272	0.890312	6.23553
4	139926504	139926504	-	0.87908	0.992173	0.8044
4	139926510	139926510	-	0.933172	0.992173	-0.411199
4	139926526	139926526	-	0.874567	0.992173	-0.845411
4	139926577	139926577	-	0.947343	0.992173	-0.190781
4	139926600	139926600	-	0.931333	0.992173	0.162016
4	139926614	139926614	-	0.661645	0.992173	-0.71728
4	139926661	139926661	-	0.112397	0.885692	3.98802
4	139926663	139926663	-	0.997131	0.992173	0.0133245
4	139947757	139947757	-	0.639379	0.991586	3.80898
4	139947778	139947778	-	0.10817	0.885692	7.84543
4	139950531	139950531	-	0.348915	0.948779	-2.6855
4	139950536	139950536	-	0.766651	0.992173	0.815851
4	139950538	139950538	-	0.893385	0.992173	0.245415
4	139950540	139950540	-	0.0629593	0.878474	-6.52681
4	139950544	139950544	-	0.536715	0.985915	1.50957
4	139950585	139950585	-	0.663206	0.992173	1.69328
4	139965040	139965040	-	0.244881	0.925479	-6.26959
4	139965091	139965091	-	0.301968	0.93081	-6.05204
4	139965226	139965226	-	0.0228518	0.838489	-14.8177
4	139968066	139968066	-	0.789036	0.992173	-1.09674
4	139969702	139969702	-	0.401773	0.965293	-5.14686
4	139974726	139974726	-	0.878459	0.992173	0.937951
4	139974813	139974813	-	0.360556	0.953072	-4.36433
4	139978772	139978772	-	0.980042	0.992173	-0.168971
4	139978865	139978865	-	0.773757	0.992173	-1.69553
4	140002152	140002152	-	0.86628	0.992173	-0.907932
4	140002230	140002230	-	0.752213	0.992173	1.18838
4	140002248	140002248	-	0.981287	0.992173	0.0912409
4	140002302	140002302	-	0.383176	0.960481	5.40209
4	140002329	140002329	-	0.457805	0.976516	-1.68953
4	140004322	140004322	-	0.877419	0.992173	0.625
4	140004345	140004345	-	0.92004	0.992173	-0.332883
4	140004361	140004361	-	0.0943824	0.885692	8.36925
4	140004515	140004515	-	0.908393	0.992173	-0.465839
4	140004599	140004599	-	0.575225	0.988567	2.39934
4	140004630	140004630	-	0.855454	0.992173	-0.810709
4	140004677	140004677	-	0.980869	0.992173	0.104493
4	140004683	140004683	-	0.965436	0.992173	0.174216
4	140004686	140004686	-	0.302327	0.930864	-6.04782
4	140021683	140021683	-	0.712292	0.992173	2.00175
4	140021715	140021715	-	0.246743	0.925479	9.37063
4	140021750	140021750	-	0.200823	0.925479	-9.05591
4	140021774	140021774	-	0.502567	0.983061	2.70585
4	140021776	140021776	-	0.702062	0.992173	-1.38889
4	140021831	140021831	-	0.584145	0.989147	-2.43506
4	140021846	140021846	-	0.378101	0.958885	3.81988
4	140033446	140033446	-	0.630419	0.99122	-3.22118
4	140033473	140033473	-	0.750857	0.992173	2.68294
4	140033512	140033512	-	0.412626	0.967289	7.6
4	140039533	140039533	-	0.313789	0.935082	-6.42485
4	140039552	140039552	-	0.0172016	0.827547	-13.5913
4	140039632	140039632	-	0.241277	0.925479	-7.99641
4	140044001	140044001	-	0.70706	0.992173	4.1102
4	140048337	140048337	-	0.797823	0.992173	-1.81028
4	140052916	140052916	-	0.777063	0.992173	1.66907
4	140052970	140052970	-	0.797389	0.992173	1.32839
4	140053094	140053094	-	0.326765	0.940502	6.86275
4	140086274	140086274	-	0.0214112	0.836866	-15.463
4	140086312	140086312	-	0.830568	0.992173	-1.17389
4	140086363	140086363	-	0.632837	0.991315	1.11111
4	140086437	140086437	-	0.884254	0.992173	-1.11957
4	140101315	140101315	-	0.629475	0.991148	-1.75824
4	140101554	140101554	-	0.168965	0.925479	-8.03197
4	140101584	140101584	-	0.985909	0.992173	-0.0512134
4	140114993	140114993	-	0.484735	0.980838	-4.07994
4	140115039	140115039	-	0.523192	0.984852	-2.81004
4	140115070	140115070	-	0.354957	0.950943	4.34513
4	140115118	140115118	-	0.0278501	0.841406	-13.4481
4	140126710	140126710	-	0.984352	0.992173	-0.126126
4	140126790	140126790	-	0.447225	0.974686	-4.78236
4	140148483	140148483	-	0.297457	0.92987	-5.03531
4	140148510	140148510	-	0.062585	0.877555	-9.42888
4	140148519	140148519	-	0.000167631	0.433935	-16.053
4	140148539	140148539	-	0.000454696	0.531456	-18.8627
4	140148546	140148546	-	0.00064769	0.55678	-16.7078
4	140148557	140148557	-	0.0506517	0.864595	-9.10374
4	140148586	140148586	-	0.804591	0.992173	0.949244
4	140148594	140148594	-	0.407211	0.966406	3.35909
4	140148687	140148687	-	0.406806	0.966292	-1.91941
4	140153095	140153095	-	0.300931	0.930726	-4.22857
4	140153098	140153098	-	0.817407	0.992173	-0.801548
4	140153140	140153140	-	0.868684	0.992173	-0.975568
4	140153204	140153204	-	0.642065	0.991807	1.39515
4	140153210	140153210	-	0.26344	0.925479	6.41373
4	140153295	140153295	-	0.241156	0.925479	4.11673
4	140153427	140153427	-	0.0455878	0.858752	7.69231
4	140153476	140153476	-	0.0245926	0.839736	-14.3644
4	140153491	140153491	-	0.505756	0.983261	4.22099
4	140160739	140160739	-	0.844348	0.992173	0.693354
4	140160777	140160777	-	0.564051	0.987804	-3.47507
4	140182078	140182078	-	0.124715	0.888116	-7.29167
4	140202845	140202845	-	0.0285926	0.841829	-11.8504
4	140202861	140202861	-	0.414413	0.967587	-3.95035
4	140211962	140211962	-	0.121303	0.886567	-10.9793
4	140214419	140214419	-	0.890819	0.992173	0.945564
4	140214452	140214452	-	0.143198	0.903213	-8.75129
4	140214503	140214503	-	0.261108	0.925479	-3.91208
4	140214527	140214527	-	0.0904241	0.885692	11.5994
4	140214549	140214549	-	0.279174	0.925598	-7.65657
4	140214563	140214563	-	0.86846	0.992173	1.08696
4	140214568	140214568	-	0.254043	0.925479	5.50827
4	140227785	140227785	-	0.926919	0.992173	0.376028
4	140227822	140227822	-	0.91028	0.992173	0.705687
4	140227831	140227831	-	0.450154	0.975117	-3.5371
4	140227840	140227840	-	0.849376	0.992173	-1.04432
4	140245492	140245492	-	0.984551	0.992173	0.0701262
4	140245571	140245571	-	0.666459	0.992173	-0.800649
4	140245602	140245602	-	0.966528	0.992173	-0.0578955
4	140249640	140249640	-	0.181635	0.925479	7.21932
4	140249664	140249664	-	0.36526	0.955141	2.33996
4	140249673	140249673	-	0.579412	0.988867	-1.39644
4	140252385	140252385	-	0.395646	0.96424	-2.78205
4	140252439	140252439	-	0.945067	0.992173	-0.213513
4	140252466	140252466	-	0.156569	0.919715	3.68407
4	140252542	140252542	-	0.996696	0.992173	-0.00340101
4	140252555	140252555	-	0.497842	0.982447	-0.878484
4	140252567	140252567	-	0.989018	0.992173	-0.00942685
4	140252569	140252569	-	0.752423	0.992173	-0.450597
4	140259084	140259084	-	0.858772	0.992173	0.484932
4	140259109	140259109	-	0.421929	0.969655	-1.57343
4	140259114	140259114	-	0.271585	0.925479	-2.31014
4	140259190	140259190	-	0.419493	0.968848	1.04981
4	140259215	140259215	-	0.57411	0.988551	-0.96054
4	140259289	140259289	-	0.523268	0.984863	-4.12421
4	140326522	140326522	-	0.117872	0.885824	5.3563
4	140326533	140326533	-	0.80409	0.992173	0.838404
4	140326536	140326536	-	0.855809	0.992173	-0.602298
4	140327393	140327393	-	0.929268	0.992173	-0.678733
4	140327400	140327400	-	0.711883	0.992173	2.15618
4	140327453	140327453	-	0.743429	0.992173	-2.77934
4	140327468	140327468	-	0.078086	0.885692	-9.84604
4	140327488	140327488	-	0.776282	0.992173	1.29662
4	140383579	140383579	-	0.847443	0.992173	1.26013
4	140383621	140383621	-	0.558797	0.987552	3.17183
4	140383692	140383692	-	0.628992	0.991133	-3.16134
4	140383759	140383759	-	0.375438	0.958043	-5.49075
4	140383778	140383778	-	0.826884	0.992173	-1.10145
4	140390276	140390276	-	0.485132	0.980927	7.29565
4	140403199	140403199	-	0.183771	0.925479	10.5949
4	140403202	140403202	-	0.26647	0.925479	7.8479
4	140403210	140403210	-	0.204551	0.925479	8.78011
4	140403221	140403221	-	0.66029	0.992173	3.86501
4	140403272	140403272	-	0.801395	0.992173	1.00083
4	140407988	140407988	-	0.619389	0.9906	-3.20658
4	140427774	140427774	-	0.45684	0.976491	5.15152
4	140455272	140455272	-	0.677275	0.992173	-2.24777
4	140470230	140470230	-	0.692382	0.992173	-0.868822
4	140470239	140470239	-	0.453417	0.975855	1.86688
4	140470394	140470394	-	0.661606	0.992173	2.73793
4	140491745	140491745	-	0.214197	0.925479	-6.13757
4	140491781	140491781	-	0.124614	0.888098	-9.17538
4	140525761	140525761	-	0.379225	0.959186	-2.48366
4	140525789	140525789	-	0.766637	0.992173	-2.13779
4	140531035	140531035	-	0.982052	0.992173	-0.144928
4	140555226	140555226	-	0.396111	0.964406	-3.93071
4	140555337	140555337	-	0.172828	0.925479	-7.15421
4	140555560	140555560	-	0.558621	0.987552	4.15022
4	140555574	140555574	-	0.674383	0.992173	2.85714
4	140555907	140555907	-	0.357494	0.952068	-5.71497
4	140555933	140555933	-	0.346194	0.947676	5.91518
4	140555938	140555938	-	0.01611	0.823064	10.5367
4	140566601	140566601	-	0.56502	0.987986	1.71429
4	140566630	140566630	-	0.396872	0.964534	4.62223
4	140575066	140575066	-	0.585338	0.989147	2.14618
4	140575092	140575092	-	0.101023	0.885692	-5.26948
4	140575118	140575118	-	0.660712	0.992173	-1.40351
4	140582305	140582305	-	0.157424	0.920689	-9.11193
4	140582310	140582310	-	0.92681	0.992173	-0.551911
4	140582347	140582347	-	0.35336	0.950369	5.1954
4	140582367	140582367	-	0.520672	0.984578	-2.80641
4	140582384	140582384	-	0.841936	0.992173	-1.16279
4	140582475	140582475	-	0.456492	0.976402	3.37527
4	140583220	140583220	-	0.977951	0.992173	0.162338
4	140615969	140615969	-	0.36107	0.953311	5.71056
4	140615974	140615974	-	0.525814	0.985021	-3.5839
4	140616687	140616687	-	0.608864	0.990208	0.930729
4	140618673	140618673	-	0.402147	0.965388	5.74272
4	140618698	140618698	-	0.943859	0.992173	-0.264809
4	140618850	140618850	-	0.939806	0.992173	-0.453916
4	140640225	140640225	-	0.148667	0.910141	9.54457
4	140640265	140640265	-	0.0726263	0.885692	7.71014
4	140640285	140640285	-	0.0645438	0.880421	8.42919
4	140640305	140640305	-	0.916752	0.992173	-0.390571
4	140640323	140640323	-	0.319159	0.937213	4.85537
4	140641350	140641350	-	0.790852	0.992173	-1.4678
4	140641422	140641422	-	0.811919	0.992173	-1.56334
4	140641535	140641535	-	0.00948232	0.783097	-11.2248
4	140641637	140641637	-	0.28895	0.927579	-7.49364
4	140642716	140642716	-	0.92632	0.992173	0.263373
4	140647114	140647114	-	0.81224	0.992173	0.954896
4	140649418	140649418	-	0.303809	0.931365	-4.00491
4	140649473	140649473	-	0.742833	0.992173	-0.809801
4	140663596	140663596	-	0.475855	0.979834	-2.04901
4	140663636	140663636	-	0.762796	0.992173	1.68248
4	140663657	140663657	-	0.669689	0.992173	1.32226
4	140663683	140663683	-	0.440784	0.973561	-1.93342
4	140681012	140681012	-	0.799151	0.992173	1.55785
4	140700026	140700026	-	0.547476	0.986544	0.88443
4	140700049	140700049	-	0.160681	0.924001	-2.63158
4	140700727	140700727	-	0.332198	0.942521	2.09424
4	140700749	140700749	-	0.739916	0.992173	-0.406291
4	140700796	140700796	-	0.714426	0.992173	-0.916861
4	140700883	140700883	-	0.898618	0.992173	-0.647993
4	140700885	140700885	-	0.467621	0.978488	2.94461
4	140700894	140700894	-	0.223898	0.925479	-2.41634
4	140700968	140700968	-	0.119474	0.885993	3.22479
4	140701038	140701038	-	0.404364	0.965601	0.92698
4	140701055	140701055	-	0.159645	0.92329	1.40212
4	140701063	140701063	-	0.430674	0.971358	-0.855668
4	140701066	140701066	-	0.67128	0.992173	0.371875
4	140701149	140701149	-	0.199933	0.925479	-1.11111
4	140701156	140701156	-	0.200836	0.925479	-1.17647
4	140701168	140701168	-	0.194529	0.925479	-2.93727
4	140704118	140704118	-	0.779754	0.992173	1.83486
4	140704180	140704180	-	0.151023	0.912727	-9.22104
4	140704465	140704465	-	0.766598	0.992173	-1.7407
4	140704649	140704649	-	0.882365	0.992173	0.614439
4	140704663	140704663	-	0.217737	0.925479	6.10017
4	140704710	140704710	-	0.245563	0.925479	3.77266
4	140704738	140704738	-	0.899648	0.992173	0.653162
4	140704757	140704757	-	0.0745047	0.885692	10.0251
4	140704897	140704897	-	0.588338	0.989431	2.8366
4	140713411	140713411	-	0.971853	0.992173	0.175409
4	140713438	140713438	-	0.623561	0.990951	1.72307
4	140713444	140713444	-	0.132638	0.893137	6.71264
4	140713570	140713570	-	0.862504	0.992173	0.512498
4	140713614	140713614	-	0.804896	0.992173	0.903425
4	140713623	140713623	-	0.936268	0.992173	-0.42605
4	140713628	140713628	-	0.652444	0.992173	-2.29476
4	140713763	140713763	-	0.334835	0.943463	4.7958
4	140713769	140713769	-	0.681836	0.992173	-0.693139
4	140713771	140713771	-	0.186288	0.925479	-7.8125
4	140713889	140713889	-	0.477379	0.980098	-2.87194
4	140713935	140713935	-	0.904799	0.992173	-0.349103
4	140713962	140713962	-	0.33757	0.944388	5.05926
4	140713970	140713970	-	0.136758	0.89757	3.52533
4	140714412	140714412	-	0.859882	0.992173	-0.929065
4	140714432	140714432	-	0.0560575	0.869224	-5.06702
4	140714481	140714481	-	0.624568	0.99101	1.85387
4	140714549	140714549	-	0.972608	0.992173	-0.0782014
4	140714560	140714560	-	0.542983	0.986279	-1.06732
4	140723838	140723838	-	0.740273	0.992173	1.51167
4	140723899	140723899	-	0.85724	0.992173	1.07573
4	140723936	140723936	-	0.0293861	0.843161	10.3448
4	140750715	140750715	-	0.826699	0.992173	-1.59797
4	140750762	140750762	-	0.278686	0.925598	9.35103
4	140750765	140750765	-	0.282341	0.925759	9.68692
4	140763133	140763133	-	0.260719	0.925479	-4.95018
4	140763191	140763191	-	0.697735	0.992173	-2.54854
4	140763228	140763228	-	0.408428	0.966626	-4.28571
4	140763294	140763294	-	0.760541	0.992173	0.811688
4	140765131	140765131	-	0.943338	0.992173	-0.460526
4	140765139	140765139	-	0.623325	0.990929	3.59015
4	140772252	140772252	-	0.690333	0.992173	-1.79194
4	140772264	140772264	-	0.792585	0.992173	-2.80475
4	140772276	140772276	-	0.797828	0.992173	1.05446
4	140772284	140772284	-	0.349286	0.948845	8.84558
4	140772308	140772308	-	0.223186	0.925479	6.94012
4	140789057	140789057	-	0.378769	0.959002	-4.22535
4	140789115	140789115	-	0.197364	0.925479	-5.37524
4	140789197	140789197	-	0.519884	0.984514	-1.08696
4	140809373	140809373	-	0.816437	0.992173	-1.27541
4	140809410	140809410	-	0.600599	0.989792	-2.46834
4	140809472	140809472	-	0.402353	0.965388	3.72236
4	140812539	140812539	-	0.932012	0.992173	-0.562562
4	140812548	140812548	-	0.16738	0.925479	9.74466
4	140814240	140814240	-	0.987876	0.992173	-0.0560224
4	140816723	140816723	-	0.0319652	0.84575	5.92376
4	140816743	140816743	-	0.116542	0.885824	5.26168
4	140822208	140822208	-	0.656201	0.992173	1.34418
4	140822326	140822326	-	0.0053582	0.746993	-16.8261
4	140822329	140822329	-	0.597137	0.989783	-3.7037
4	140822337	140822337	-	0.904987	0.992173	-0.894382
4	140838799	140838799	-	0.808042	0.992173	-1.45126
4	140838811	140838811	-	0.137679	0.898554	-11.3459
4	140854572	140854572	-	0.819161	0.992173	0.975318
4	140854644	140854644	-	0.437438	0.972988	-4.20168
4	140854727	140854727	-	0.52961	0.985407	-3.30432
4	140854750	140854750	-	0.455865	0.976268	-3.18242
4	140854799	140854799	-	0.470664	0.979068	3.61863
4	140854839	140854839	-	0.845219	0.992173	0.769231
4	140854847	140854847	-	0.567192	0.988222	3.4832
4	140854921	140854921	-	0.484795	0.980864	-4.80415
4	140865992	140865992	-	0.9674	0.992173	-0.351728
4	140866058	140866058	-	0.659311	0.992173	4.09627
4	140866061	140866061	-	0.096641	0.885692	-10.3599
4	140866080	140866080	-	0.60762	0.990151	-4.43929
4	140866107	140866107	-	0.444174	0.974165	6.02751
4	140866124	140866124	-	0.93373	0.992173	0.694207
4	140882422	140882422	-	0.0476323	0.860094	-13.1287
4	140886096	140886096	-	0.974856	0.992173	0.218221
4	140886227	140886227	-	0.153627	0.915385	-8.42005
4	140887879	140887879	-	0.0797944	0.885692	-7.17108
4	140902652	140902652	-	0.13708	0.897811	1.48792
4	140902691	140902691	-	0.385116	0.961131	1.36554
4	140902742	140902742	-	0.815046	0.992173	0.338289
4	140902745	140902745	-	0.252783	0.925479	0.49505
4	140902748	140902748	-	0.290172	0.927879	1.4606
4	140902751	140902751	-	0.698367	0.992173	-0.639708
4	140902754	140902754	-	0.08482	0.885692	-1.18343
4	140902757	140902757	-	0.578254	0.988615	-0.713209
4	140902760	140902760	-	0.294954	0.928801	1.59867
4	140902763	140902763	-	0.26015	0.925479	-2.51198
4	140902766	140902766	-	0.535385	0.985825	-1.06173
4	140905642	140905642	-	0.381348	0.959924	-4.99215
4	140905685	140905685	-	0.452713	0.975685	3.92157
4	140910907	140910907	-	0.226884	0.925479	-1
4	140910924	140910924	-	0.892783	0.992173	-0.319396
4	140932666	140932666	-	0.869201	0.992173	-0.683731
4	140932690	140932690	-	0.781375	0.992173	-0.850071
4	140932697	140932697	-	0.294876	0.928774	-2.03491
4	140932755	140932755	-	0.896021	0.992173	-0.57158
4	140932790	140932790	-	0.692353	0.992173	-1.23019
4	140932843	140932843	-	0.492888	0.981671	1.90886
4	140932864	140932864	-	0.286997	0.92682	3.87728
4	140946217	140946217	-	0.449755	0.974994	5.52434
4	140960172	140960172	-	0.208752	0.925479	-4.56395
4	140963931	140963931	-	0.423989	0.969968	5.24837
4	140964066	140964066	-	0.779333	0.992173	1.47004
4	140964140	140964140	-	0.101683	0.885692	1.83486
4	140964148	140964148	-	0.735783	0.992173	1.02041
4	140987458	140987458	-	0.830481	0.992173	0.938438
4	140987503	140987503	-	0.520606	0.984578	3.3847
4	140987569	140987569	-	0.282065	0.925725	-6.09841
4	140987780	140987780	-	0.73167	0.992173	3.08162
4	140987832	140987832	-	0.322949	0.938904	-6.15616
4	140987878	140987878	-	0.606348	0.990151	-3.70015
4	140987891	140987891	-	0.527465	0.985238	3.06636
4	140988703	140988703	-	0.300034	0.930475	5.56066
4	140988712	140988712	-	0.0576762	0.872293	-10.572
4	140988776	140988776	-	0.551682	0.986846	-3.64715
4	141013223	141013223	-	0.59579	0.989783	-1.29774
4	141032176	141032176	-	0.399014	0.964978	2.51951
4	141032212	141032212	-	0.134055	0.894868	9.71511
4	141032336	141032336	-	0.568196	0.98842	-1.13322
4	141049074	141049074	-	0.638715	0.991581	-2.84965
4	141049088	141049088	-	0.289296	0.927665	3.70836
4	141049113	141049113	-	0.741758	0.992173	1.28571
4	141049600	141049600	-	0.185381	0.925479	-8.894
4	141056972	141056972	-	0.460391	0.976919	2.94118
4	141069757	141069757	-	0.985437	0.992173	-0.0604961
4	141076165	141076165	-	0.506019	0.983261	-5.51402
4	141076172	141076172	-	0.760029	0.992173	-2.10884
4	141076183	141076183	-	0.596483	0.989783	-3.8756
4	141077529	141077529	-	0.371272	0.957041	2.63088
4	141077532	141077532	-	0.968311	0.992173	-0.105491
4	141077563	141077563	-	0.754214	0.992173	0.705721
4	141077569	141077569	-	0.972155	0.992173	-0.0975515
4	141077624	141077624	-	0.978923	0.992173	0.0381001
4	141077704	141077704	-	0.0444631	0.856978	2.94118
4	141078187	141078187	-	0.934971	0.992173	-0.122888
4	141078207	141078207	-	0.263281	0.925479	-2.10438
4	141078223	141078223	-	0.234887	0.925479	-0.990099
4	141078235	141078235	-	0.256757	0.925479	0.925926
4	141078237	141078237	-	0.62653	0.991084	-1.1193
4	141078240	141078240	-	0.219423	0.925479	-1
4	141078247	141078247	-	0.365841	0.955255	-2.00772
4	141078254	141078254	-	0.979173	0.992173	-0.0519301
4	141078264	141078264	-	0.582994	0.989147	0.816545
4	141078312	141078312	-	0.858351	0.992173	-0.267284
4	141078316	141078316	-	0.130129	0.891293	1.66667
4	141078324	141078324	-	0.0685584	0.883977	2.54237
4	141078629	141078629	-	0.712829	0.992173	2.69786
4	141101448	141101448	+	0.137205	0.898049	10.2177
4	141101715	141101715	-	0.448057	0.974757	3.95208
4	141101864	141101864	-	0.0684751	0.883882	5.90596
4	141101944	141101944	-	0.241894	0.925479	-5.05891
4	141120720	141120720	-	0.141678	0.902314	2.86876
4	141120744	141120744	-	0.608333	0.990151	-2.27439
4	141120802	141120802	-	0.719299	0.992173	1.91033
4	141120891	141120891	-	0.271923	0.925479	-4.50763
4	141120906	141120906	-	0.728945	0.992173	-1.2396
4	141120913	141120913	-	0.310051	0.933528	4.84848
4	141131739	141131739	-	0.503715	0.983124	3.10559
4	141131815	141131815	-	0.0330895	0.847344	-9.41002
4	141131831	141131831	-	0.0352192	0.847344	-8.41026
4	141132657	141132657	-	0.192224	0.925479	10.5049
4	141134477	141134477	-	0.958414	0.992173	-0.30722
4	141135886	141135886	-	0.154319	0.916419	9.08767
4	141136007	141136007	-	0.571957	0.988551	-2.77508
4	141138585	141138585	-	0.818427	0.992173	0.531156
4	141138597	141138597	-	0.911833	0.992173	-0.185714
4	141138971	141138971	-	0.124573	0.888098	1.14943
4	141138981	141138981	-	0.388968	0.962358	1.5155
4	141138985	141138985	-	0.15962	0.92329	3.18959
4	141139002	141139002	-	0.36226	0.953788	-1.5477
4	141139067	141139067	-	0.281332	0.925724	0.833333
4	141142378	141142378	-	0.622589	0.990911	0.421599
4	141142418	141142418	-	0.0465403	0.85906	1.53846
4	141142480	141142480	-	0.672658	0.992173	0.698534
4	141142544	141142544	-	0.500454	0.982683	0.898604
4	141142798	141142798	-	0.571207	0.988551	0.746852
4	141142806	141142806	-	0.0953848	0.885692	0.843882
4	141142887	141142887	-	0.41707	0.968224	1.19995
4	141142917	141142917	-	0.244215	0.925479	0.543478
4	141142992	141142992	-	0.679113	0.992173	-0.519908
4	141148900	141148900	-	0.215152	0.925479	-0.757576
4	141148924	141148924	-	0.406077	0.966158	1.26148
4	141148952	141148952	-	0.608922	0.990208	0.535445
4	141148971	141148971	-	0.979113	0.992173	-0.0217337
4	141148993	141148993	-	0.0927486	0.885692	-1.06952
4	141148998	141148998	-	0.477137	0.980036	-1.04428
4	141149050	141149050	-	0.884382	0.992173	0.259191
4	141149063	141149063	-	0.268749	0.925479	-0.568182
4	141149093	141149093	-	0.119802	0.885993	-3.70296
4	141149176	141149176	-	0.354705	0.950807	-3.21446
4	141149236	141149236	-	0.612036	0.990254	-1.0345
4	141149285	141149285	-	0.33589	0.943717	1.04904
4	141149347	141149347	-	0.391922	0.963154	2.20072
4	141149452	141149452	-	0.0759696	0.885692	5.70437
4	141149491	141149491	-	0.936199	0.992173	0.341523
4	141149550	141149550	-	0.156451	0.919714	5.52408
4	141149661	141149661	-	0.130434	0.891485	-7.53318
4	141159794	141159794	-	0.109799	0.885692	5.42373
4	141161703	141161703	-	0.793593	0.992173	-1.08902
4	141161729	141161729	-	0.725562	0.992173	1.28846
4	141161831	141161831	-	0.929639	0.992173	0.469043
4	141162894	141162894	-	0.141676	0.902314	8.55082
4	141162979	141162979	-	0.580891	0.989045	-1.94892
4	141163043	141163043	-	0.688574	0.992173	1.56461
4	141163059	141163059	-	0.204086	0.925479	-7.24386
4	141163418	141163418	-	0.863175	0.992173	-0.943148
4	141163432	141163432	-	0.755942	0.992173	-1.73931
4	141163497	141163497	-	0.303468	0.931227	-6.33302
4	141165831	141165831	-	0.443116	0.973909	-5.74128
4	141165834	141165834	-	0.96129	0.992173	-0.362954
4	141165929	141165929	-	0.188822	0.925479	6.0815
4	141165938	141165938	-	0.441793	0.973591	3.38944
4	141165962	141165962	-	0.0757237	0.885692	10.5522
4	141166185	141166185	-	0.22338	0.925479	4.95136
4	141166317	141166317	-	0.592929	0.989654	1.90476
4	141166502	141166502	-	0.134769	0.895421	-3.37465
4	141195266	141195266	-	0.755832	0.992173	-0.89955
4	141195285	141195285	-	0.403997	0.965533	4.21245
4	141214274	141214274	-	0.903802	0.992173	-0.180288
4	141214280	141214280	-	0.122006	0.886704	1.63934
4	141230091	141230091	-	0.452327	0.97562	4.42907
4	141230096	141230096	-	0.715583	0.992173	-2.12054
4	141230219	141230219	-	0.908956	0.992173	0.486946
4	141240720	141240720	-	0.780475	0.992173	1.82927
4	141242991	141242991	-	0.0459091	0.858983	-12.9106
4	141243004	141243004	-	0.294557	0.928674	-5.9871
4	141243033	141243033	-	0.0196993	0.835489	-12.0724
4	141243054	141243054	-	0.894414	0.992173	-0.651641
4	141257331	141257331	-	0.180565	0.925479	7.72293
4	141257369	141257369	-	0.501033	0.982847	1.92387
4	141257400	141257400	-	0.865941	0.992173	-0.341463
4	141257408	141257408	-	0.956428	0.992173	-0.123046
4	141257412	141257412	-	0.22294	0.925479	2.82051
4	141275612	141275612	-	0.445366	0.974393	3.04604
4	141275641	141275641	-	0.754449	0.992173	-0.776398
4	141275644	141275644	-	0.526439	0.985028	-1.65229
4	141275663	141275663	-	0.48136	0.98034	1.77025
4	141275690	141275690	-	0.583435	0.989147	-1.87627
4	141281223	141281223	-	0.624856	0.99101	-3.09018
4	141282952	141282952	-	0.242277	0.925479	4.21569
4	141282954	141282954	-	0.203044	0.925479	-7.7686
4	141286703	141286703	-	0.060336	0.875277	-6.08432
4	141286721	141286721	-	0.249814	0.925479	-8.95433
4	141287923	141287923	-	0.515677	0.984253	4.04482
4	141287954	141287954	-	0.426521	0.97057	5.43927
4	141287977	141287977	-	0.0825268	0.885692	9.05797
4	141288091	141288091	-	0.900128	0.992173	1.03066
4	141291344	141291344	-	0.482567	0.980438	-4.29945
4	141291373	141291373	-	0.832973	0.992173	-1.09972
4	141291491	141291491	-	0.788124	0.992173	1.29051
4	141292685	141292685	-	0.257966	0.925479	5.4069
4	141292717	141292717	-	0.605344	0.990151	-2.35103
4	141292815	141292815	-	0.105316	0.885692	-4.64555
4	141292847	141292847	-	0.970644	0.992173	0.14647
4	141292970	141292970	-	0.140082	0.900651	8.69768
4	141293065	141293065	-	0.425999	0.970422	6.30631
4	141296667	141296667	-	0.339074	0.944914	-7.27422
4	141299421	141299421	-	0.917682	0.992173	0.470727
4	141299481	141299481	-	0.578622	0.98866	5.3811
4	141299488	141299488	-	0.974786	0.992173	0.201222
4	141299769	141299769	-	0.0073601	0.766051	-19.1621
4	141299849	141299849	-	0.79653	0.992173	-1.53678
4	141299855	141299855	-	0.570979	0.988551	2.71889
4	141299859	141299859	-	0.081521	0.885692	10.1179
4	141299876	141299876	-	0.134402	0.894919	-6.81835
4	141299882	141299882	-	0.547858	0.986544	-2.60922
4	141299925	141299925	-	0.147846	0.909042	-2.28673
4	141300087	141300087	-	0.722624	0.992173	-1.08267
4	141300104	141300104	-	0.0108608	0.797821	4.25532
4	141301799	141301799	-	0.960417	0.992173	-0.095813
4	141301802	141301802	-	0.687086	0.992173	-0.784936
4	141301822	141301822	-	0.702185	0.992173	-0.476554
4	141301849	141301849	-	0.563498	0.987722	0.963731
4	141301857	141301857	-	0.316009	0.935726	1.00705
4	141301859	141301859	-	0.964565	0.992173	-0.0555291
4	141301906	141301906	-	0.939458	0.992173	-0.140443
4	141304375	141304375	-	0.224294	0.925479	6.04651
4	141304385	141304385	-	0.972966	0.992173	0.0927445
4	141304481	141304481	-	0.274249	0.925479	4.69925
4	141308585	141308585	-	0.429325	0.971089	-2.72175
4	141308880	141308880	-	0.0167745	0.824987	6.17387
4	141308888	141308888	-	0.766941	0.992173	0.808003
4	141308903	141308903	-	0.968556	0.992173	0.103396
4	141308912	141308912	-	0.0912881	0.885692	3.16969
4	141308932	141308932	-	0.910692	0.992173	-0.381021
4	141308939	141308939	-	0.395684	0.96424	2.6455
4	141308948	141308948	-	0.10718	0.885692	4.08856
4	141308960	141308960	-	0.448519	0.974804	2.22222
4	141308978	141308978	-	0.214182	0.925479	3.29895
4	141331225	141331225	-	0.816526	0.992173	0.929152
4	141331299	141331299	-	0.376227	0.958305	-3.19661
4	141331320	141331320	-	0.0309778	0.845055	-11.0911
4	141353379	141353379	-	0.515147	0.984206	4.29785
4	141353466	141353466	-	0.846439	0.992173	-1.29216
4	141354312	141354312	-	0.131483	0.892484	-8.36084
4	141360841	141360841	-	0.101939	0.885692	3.96985
4	141360917	141360917	-	0.752473	0.992173	1.28571
4	141361042	141361042	-	0.741061	0.992173	-0.899316
4	141361052	141361052	-	0.0536254	0.866004	-4.12292
4	141361085	141361085	-	0.89532	0.992173	-0.779967
4	141366719	141366719	-	0.8367	0.992173	0.677436
4	141366725	141366725	-	0.520936	0.984626	-2.92587
4	141367399	141367399	-	0.28395	0.926066	-2.03846
4	141367975	141367975	-	0.817285	0.992173	1.32151
4	141368015	141368015	-	0.430554	0.971311	-1.56647
4	141394498	141394498	-	0.732825	0.992173	3.43407
4	141394522	141394522	-	0.874032	0.992173	1.08062
4	141425440	141425440	-	0.894406	0.992173	0.301464
4	141425456	141425456	-	0.368961	0.956172	-2.29123
4	141425458	141425458	-	0.276695	0.925479	-2.83762
4	141425474	141425474	-	0.101858	0.885692	-2.38095
4	141425509	141425509	-	0.2383	0.925479	-0.862069
4	141427097	141427097	-	0.940297	0.992173	-0.439668
4	141429879	141429879	-	0.627745	0.991089	-3.2844
4	141430033	141430033	-	0.112866	0.885692	-8.65852
4	141430048	141430048	-	0.748732	0.992173	1.95131
4	141441977	141441977	-	0.41229	0.967231	3.69507
4	141477640	141477640	-	0.0334224	0.847344	15.4234
4	141477654	141477654	-	0.0315748	0.845101	9.90144
4	141477661	141477661	-	0.569602	0.988463	3.52087
4	141477683	141477683	-	0.605282	0.990151	3.52461
4	141477709	141477709	-	0.44507	0.974371	-6.92185
4	141478732	141478732	-	0.424604	0.970095	-5.57692
4	141478776	141478776	-	0.0728114	0.885692	5.36517
4	141478818	141478818	-	0.695773	0.992173	-1.3099
4	141478827	141478827	-	0.604475	0.990129	-1.79582
4	141478840	141478840	-	0.456031	0.976272	-4.19397
4	141478845	141478845	-	0.938411	0.992173	0.228453
4	141478849	141478849	-	0.681292	0.992173	-1.47539
4	141478855	141478855	-	0.771706	0.992173	-0.644538
4	141478863	141478863	-	0.461819	0.977024	1.88478
4	141478874	141478874	-	0.661173	0.992173	1.15357
4	141478882	141478882	-	0.917397	0.992173	0.3861
4	141478896	141478896	-	0.573345	0.988551	-1.37537
4	141478905	141478905	-	0.0151641	0.819217	-8.96395
4	141478924	141478924	-	0.192582	0.925479	-4.07389
4	141478962	141478962	-	0.139926	0.900597	-4.31373
4	141478967	141478967	-	0.751735	0.992173	-1.52956
4	141506897	141506897	-	0.135702	0.896407	-11.0814
4	141506923	141506923	-	0.579896	0.988891	3.65886
4	141506967	141506967	-	0.510708	0.983692	-5.87376
4	141507160	141507160	-	0.71392	0.992173	2.35336
4	141507231	141507231	-	0.681348	0.992173	2.66204
4	141514039	141514039	-	0.160496	0.923958	-6.44907
4	141514096	141514096	-	0.660214	0.992173	-2.09207
4	141514098	141514098	-	0.492672	0.981655	-2.22313
4	141514106	141514106	-	0.928983	0.992173	-0.391945
4	141514108	141514108	-	0.00126439	0.628545	-9.09697
4	141514240	141514240	-	0.357593	0.952105	-6.7771
4	141514481	141514481	-	0.869903	0.992173	0.979336
4	141514525	141514525	-	0.280455	0.925724	-5.65462
4	141514530	141514530	-	0.744858	0.992173	-1.70993
4	141514544	141514544	-	0.154221	0.916215	-7.50776
4	141514574	141514574	-	0.703464	0.992173	-2.03209
4	141514706	141514706	-	0.704001	0.992173	2.03506
4	141514724	141514724	-	0.980108	0.992173	-0.109697
4	141514734	141514734	-	0.552979	0.987121	1.56264
4	141514746	141514746	-	0.404389	0.965603	3.06768
4	141514852	141514852	-	0.842078	0.992173	-0.759374
4	141515006	141515006	-	0.30341	0.931201	-4.62185
4	141515015	141515015	-	0.348342	0.948591	-3.19149
4	141517733	141517733	-	0.326344	0.940252	4.22947
4	141517776	141517776	-	0.452109	0.975573	1.65125
4	141517792	141517792	-	0.497251	0.982347	1.67442
4	141525930	141525930	-	0.171342	0.925479	4.14621
4	141525936	141525936	-	0.0944297	0.885692	4.41315
4	141525940	141525940	-	0.532211	0.985565	2.18775
4	141526188	141526188	-	0.646603	0.992173	-1.18089
4	141534737	141534737	-	0.856004	0.992173	0.663265
4	141534747	141534747	-	0.28281	0.925851	3.38177
4	141534768	141534768	-	0.0836255	0.885692	-6.3697
4	141534788	141534788	-	0.618888	0.990584	-2.4445
4	141535030	141535030	-	0.974334	0.992173	-0.140252
4	141535397	141535397	-	0.396854	0.964534	-1.70484
4	141535775	141535775	-	0.99137	0.992173	0.0224705
4	141535794	141535794	-	0.129242	0.890702	-3.71795
4	141535836	141535836	-	0.0215742	0.836866	7.41879
4	141535880	141535880	-	0.521219	0.984659	2.12013
4	141535916	141535916	-	0.727106	0.992173	1.62338
4	141535919	141535919	-	0.688929	0.992173	-1.82648
4	141535984	141535984	-	0.193117	0.925479	-7.55756
4	141536626	141536626	-	0.981603	0.992173	0.0350713
4	141536635	141536635	-	0.0786377	0.885692	2.35294
4	141536661	141536661	-	0.202642	0.925479	1.21951
4	141537199	141537199	-	0.374619	0.957928	1.47407
4	141537203	141537203	-	0.912674	0.992173	-0.13167
4	141537243	141537243	-	0.952688	0.992173	-0.053857
4	141537273	141537273	-	0.540099	0.986205	-0.656601
4	141537356	141537356	-	0.190523	0.925479	1.94203
4	141537360	141537360	-	0.106237	0.885692	1.3245
4	141537373	141537373	-	0.541682	0.986215	-0.734127
4	141537390	141537390	-	0.674626	0.992173	-0.681376
4	141537453	141537453	-	0.285089	0.926318	2.05055
4	141537459	141537459	-	0.21334	0.925479	0.961538
4	141537461	141537461	-	0.0823744	0.885692	1.92308
4	141537481	141537481	-	0.910611	0.992173	0.150843
4	141539123	141539123	-	0.948593	0.992173	0.115042
4	141539214	141539214	-	0.332326	0.942575	-1.50888
4	141539262	141539262	-	0.0474657	0.8595	2.12766
4	141539310	141539310	-	0.102623	0.885692	1.51515
4	141539331	141539331	-	0.0411031	0.853587	-2.52101
4	141539435	141539435	-	0.962095	0.992173	-0.28866
4	141539460	141539460	-	0.0927806	0.885692	-11.7943
4	141545006	141545006	-	0.0112241	0.797821	2.25225
4	141545010	141545010	-	0.271512	0.925479	2.10084
4	141545064	141545064	-	0.957739	0.992173	-0.0700574
4	141545123	141545123	-	0.239495	0.925479	-2.86981
4	141545133	141545133	-	0.0563934	0.869324	-3.67172
4	141545157	141545157	-	0.221085	0.925479	-0.909091
4	141547363	141547363	-	0.681066	0.992173	0.960978
4	141547406	141547406	-	0.507611	0.983378	-1.19663
4	141547430	141547430	-	0.504948	0.983128	-0.542536
4	141547485	141547485	-	0.275985	0.925479	-0.799154
4	141547530	141547530	-	0.633309	0.991385	-0.689856
4	141547604	141547604	-	0.890657	0.992173	0.168258
4	141547686	141547686	-	0.78624	0.992173	-0.523688
4	141547728	141547728	-	0.121103	0.886567	-6.53932
4	141547733	141547733	-	0.074757	0.885692	-10.2833
4	141559255	141559255	-	0.287839	0.927248	0.813008
4	141559284	141559284	-	0.272286	0.925479	0.704225
4	141559289	141559289	-	0.457773	0.976515	-0.995741
4	141559323	141559323	-	0.490457	0.981466	-1.22307
4	141559367	141559367	-	0.898807	0.992173	-0.237997
4	141560009	141560009	-	0.92666	0.992173	-0.168971
4	141560024	141560024	-	0.0733776	0.885692	-1.2987
4	141560032	141560032	-	0.233334	0.925479	1.87166
4	141560087	141560087	-	0.267165	0.925479	1.93548
4	141564350	141564350	-	0.296883	0.929549	3
4	141564358	141564358	-	0.694877	0.992173	-1.20773
4	141570194	141570194	-	0.393151	0.963402	-6.17162
4	141570213	141570213	-	0.185447	0.925479	-5.31339
4	141570298	141570298	-	0.121022	0.886567	-7.7845
4	141573276	141573276	-	0.346385	0.94779	-4.84686
4	141573296	141573296	-	0.770593	0.992173	2.17391
4	141575237	141575237	-	0.631821	0.991315	-0.817032
4	141575275	141575275	-	0.69352	0.992173	-0.499507
4	141575343	141575343	-	0.112724	0.885692	5.72368
4	141575380	141575380	-	0.788656	0.992173	-0.843645
4	141575396	141575396	-	0.63692	0.991388	0.800311
4	141587444	141587444	-	0.942254	0.992173	-0.319246
4	141587465	141587465	-	0.938081	0.992173	-0.408308
4	141597374	141597374	-	0.328981	0.941389	11.8541
4	141600239	141600239	-	0.248209	0.925479	7.66692
4	141602202	141602202	-	0.633461	0.991385	-1.85592
4	141602234	141602234	-	0.558296	0.987514	1.93932
4	141602243	141602243	-	0.613709	0.990307	-2.1102
4	141602301	141602301	-	0.192375	0.925479	-5.16162
4	141602387	141602387	-	0.00123916	0.628545	-19.9211
4	141602439	141602439	-	0.0854012	0.885692	-7.42922
4	141602803	141602803	-	0.0398349	0.853016	-13.8994
4	141602901	141602901	-	0.222891	0.925479	-9.22887
4	141602919	141602919	-	0.0613084	0.876916	-9.11815
4	141602972	141602972	-	0.781258	0.992173	-1.79739
4	141618714	141618714	-	0.221032	0.925479	-1.51515
4	141618718	141618718	-	0.221766	0.925479	-1.44928
4	141618777	141618777	-	0.224379	0.925479	-1.07527
4	141618782	141618782	-	0.438059	0.973106	1.84268
4	141618787	141618787	-	0.928399	0.992173	-0.1352
4	141624105	141624105	-	0.366067	0.955355	-5.9706
4	141624127	141624127	-	0.194786	0.925479	6.6369
4	141656384	141656384	-	0.632853	0.991315	-3.33469
4	141660210	141660210	-	0.465581	0.977953	-3.3015
4	141672507	141672507	-	0.0860542	0.885692	-12.8448
4	141672514	141672514	-	0.327254	0.940783	-6.31498
4	141672529	141672529	-	0.229419	0.925479	-8.92296
4	141672557	141672557	-	0.670019	0.992173	-2.76224
4	141672578	141672578	-	0.740663	0.992173	-2.06082
4	141674769	141674769	-	0.477544	0.980098	-3.08957
4	141680171	141680171	-	0.691532	0.992173	-2.57611
4	141680217	141680217	-	0.515781	0.984253	-3.37515
4	141680276	141680276	-	0.586984	0.989157	2.79412
4	141688829	141688829	-	0.845146	0.992173	1.06493
4	141688846	141688846	-	0.293739	0.928522	6.94583
4	141713473	141713473	-	0.64186	0.991807	-2.29126
4	141713500	141713500	-	0.437537	0.972988	-3.3209
4	141713555	141713555	-	0.389551	0.962531	1.79691
4	141713559	141713559	-	0.0969408	0.885692	6.74543
4	141713632	141713632	-	0.641258	0.991733	-4.29296
4	141713669	141713669	-	0.984094	0.992173	-0.137855
4	141713905	141713905	-	0.124625	0.888098	3.97011
4	141713955	141713955	-	0.974716	0.992173	-0.191571
4	141722045	141722045	-	0.69223	0.992173	1.33808
4	141722047	141722047	-	0.390879	0.962871	2.77812
4	141722162	141722162	-	0.717228	0.992173	-0.982385
4	141722174	141722174	-	0.419796	0.968948	2.01382
4	141722199	141722199	-	0.919118	0.992173	-0.135338
4	141722310	141722310	-	0.526046	0.985021	-3.14921
4	141723629	141723629	-	0.179275	0.925479	-1.2987
4	141723668	141723668	-	0.638626	0.991581	0.841515
4	141723683	141723683	-	0.783501	0.992173	-0.387597
4	141723690	141723690	-	0.430952	0.971443	0.965969
4	141723748	141723748	-	0.224166	0.925479	-2.39141
4	141723782	141723782	-	0.663145	0.992173	0.525378
4	141723788	141723788	-	0.247933	0.925479	-1.02339
4	141723810	141723810	-	0.893675	0.992173	-0.0830918
4	141723836	141723836	-	0.0538196	0.866004	1.2987
4	141723855	141723855	-	0.588937	0.989452	-0.787686
4	141723871	141723871	-	0.487187	0.980984	-2.74804
4	141723939	141723939	-	0.0866297	0.885692	1.65289
4	141723952	141723952	-	0.811764	0.992173	-0.831002
4	141724179	141724179	-	0.784897	0.992173	-1.42634
4	141725706	141725706	-	0.292461	0.928325	4.20885
4	141725886	141725886	-	0.634532	0.991388	2.54502
4	141725924	141725924	-	0.319542	0.93745	-5.49212
4	141726001	141726001	-	0.977992	0.992173	-0.182916
4	141726273	141726273	-	0.26565	0.925479	-7.52809
4	141731896	141731896	-	0.747336	0.992173	1.56382
4	141731963	141731963	-	0.350091	0.949198	-4.2729
4	141731970	141731970	-	0.834323	0.992173	0.705852
4	141732006	141732006	-	0.0972442	0.885692	-8.43004
4	141732046	141732046	-	0.314435	0.935206	3.70333
4	141734766	141734766	-	0.453601	0.975887	-2.09443
4	141734775	141734775	-	0.216492	0.925479	1.99723
4	141734828	141734828	-	0.523885	0.984918	-2.48447
4	141734850	141734850	-	0.893077	0.992173	-0.448749
4	141734877	141734877	-	0.216374	0.925479	-3.1016
4	141734934	141734934	-	0.619763	0.990654	1.09385
4	141734949	141734949	-	0.115152	0.885692	1.26582
4	141734958	141734958	-	0.42945	0.971108	1.13568
4	141734968	141734968	-	0.572468	0.988551	-0.950725
4	141735002	141735002	-	0.146521	0.907502	4.2163
4	141735008	141735008	-	0.565084	0.987986	-1.07583
4	141735023	141735023	-	0.918183	0.992173	-0.149573
4	141735031	141735031	-	0.556554	0.987441	-1.38889
4	141735054	141735054	-	0.0886145	0.885692	-2.53165
4	141745019	141745019	-	0.147643	0.908975	8.03801
4	141749546	141749546	-	0.137685	0.898554	-5.5561
4	141749589	141749589	-	0.665466	0.992173	-2.94118
4	141749595	141749595	-	0.974738	0.992173	0.171494
4	141749635	141749635	-	0.814425	0.992173	1.70118
4	141749687	141749687	-	0.685959	0.992173	3.1223
4	141751050	141751050	-	0.303171	0.931126	6.39331
4	141751591	141751591	-	0.12326	0.887165	6.70232
4	141751594	141751594	-	0.703957	0.992173	2.54248
4	141784895	141784895	-	0.523239	0.984852	-4.8951
4	141784905	141784905	-	0.932626	0.992173	-0.369542
4	141784912	141784912	-	0.57465	0.988553	-3.78561
4	141784941	141784941	-	0.145815	0.906384	8.22853
4	141789767	141789767	-	0.9387	0.992173	-0.437105
4	141792220	141792220	-	0.568226	0.98842	2.63158
4	141792323	141792323	-	0.507066	0.983343	-2.69041
4	141792394	141792394	-	0.501886	0.983009	-3.29193
4	141794076	141794076	-	0.266072	0.925479	0.775194
4	141794098	141794098	-	0.0327091	0.847328	-2.22222
4	141794121	141794121	-	0.264215	0.925479	0.549451
4	141794246	141794246	-	0.858892	0.992173	-0.306874
4	141794263	141794263	-	0.499572	0.982619	-0.635236
4	141794393	141794393	-	0.61741	0.990452	-1.68971
4	141809884	141809884	-	0.87978	0.992173	0.913043
4	141809998	141809998	-	0.699838	0.992173	1.69872
4	141810046	141810046	-	0.786021	0.992173	-1.35627
4	141810176	141810176	-	0.0898944	0.885692	-11.532
4	141819378	141819378	-	0.561478	0.98771	-2.63636
4	141819393	141819393	-	0.881826	0.992173	0.437675
4	141868410	141868410	-	0.708682	0.992173	2.77778
4	141868438	141868438	-	0.965926	0.992173	0.304414
4	141868442	141868442	-	0.628031	0.991089	4.1204
4	141868450	141868450	-	0.181981	0.925479	11.471
4	141868465	141868465	-	0.103243	0.885692	-4.49409
4	141868488	141868488	-	0.822725	0.992173	-1.23327
4	141868492	141868492	-	0.546258	0.986338	-3.11768
4	141868504	141868504	-	0.477305	0.980098	-3.64181
4	141870139	141870139	-	0.00616311	0.754381	-15.2486
4	141870173	141870173	-	0.125515	0.888905	-10.3119
4	141870284	141870284	-	0.644878	0.992061	-3.06869
4	141872879	141872879	-	0.848099	0.992173	-1.39311
4	141872920	141872920	-	0.505831	0.983261	4.8062
4	141901128	141901128	-	0.40578	0.966089	5.92692
4	141916304	141916304	-	0.408073	0.966569	-3.35601
4	141916370	141916370	-	0.119487	0.885993	8.18966
4	141916377	141916377	-	0.598636	0.989783	-3.42776
4	141932178	141932178	-	0.329116	0.941394	-4.44204
4	141932271	141932271	-	0.870708	0.992173	-1.01657
4	141932273	141932273	-	0.546125	0.986338	-4.80832
4	141932353	141932353	-	0.823386	0.992173	1.11111
4	141932385	141932385	-	0.919872	0.992173	0.468284
4	141932421	141932421	-	0.283691	0.926066	-8.09979
4	141945010	141945010	-	0.952823	0.992173	0.215672
4	141958003	141958003	-	0.720349	0.992173	1.64797
4	141958042	141958042	-	0.916335	0.992173	0.591102
4	141958047	141958047	-	0.849966	0.992173	-0.56546
4	141958098	141958098	-	0.93757	0.992173	-0.110044
4	141958104	141958104	-	0.387172	0.96187	3.37535
4	141958181	141958181	-	0.391951	0.963154	-3.63112
4	141958191	141958191	-	0.576025	0.988594	2.87512
4	141958226	141958226	-	0.138646	0.899524	-2.34422
4	141958323	141958323	-	0.988307	0.992173	0.0212585
4	141958350	141958350	-	0.576123	0.988594	1.05032
4	141976013	141976013	-	0.0044631	0.72961	-8.77511
4	141976457	141976457	-	0.848288	0.992173	0.960735
4	141993685	141993685	-	0.632993	0.991319	3.80053
4	141994578	141994578	-	0.179303	0.925479	-7.67652
4	141994611	141994611	-	0.72869	0.992173	1.97147
4	142005316	142005316	-	0.939313	0.992173	0.195503
4	142005331	142005331	-	0.443701	0.974047	-2.8655
4	142005342	142005342	-	0.535562	0.985825	5.86812
4	142005429	142005429	-	0.106702	0.885692	2.06186
4	142005575	142005575	-	0.097587	0.885692	1.38889
4	142005710	142005710	-	0.554247	0.98724	-0.681849
4	142005785	142005785	-	0.543115	0.986286	5.1634
4	142012804	142012804	-	0.479544	0.98034	4.48466
4	142024785	142024785	-	0.0515713	0.864866	-5.51832
4	142031037	142031037	-	0.106239	0.885692	-8.58911
4	142031059	142031059	-	0.761414	0.992173	1.19056
4	142031079	142031079	-	0.619669	0.99062	1.58091
4	142031104	142031104	-	0.776634	0.992173	0.774648
4	142031109	142031109	-	0.639771	0.991689	-1.52861
4	142031129	142031129	-	0.773941	0.992173	-0.922805
4	142031133	142031133	-	0.146828	0.907749	-3.97933
4	142031274	142031274	-	0.729021	0.992173	-2.21507
4	142050810	142050810	-	0.56581	0.988046	-3.19149
4	142050817	142050817	-	0.00553042	0.749366	-11.1911
4	142061982	142061982	-	0.604809	0.990151	-3.19421
4	142062000	142062000	-	0.0781535	0.885692	-7.88022
4	142062009	142062009	-	0.579625	0.988891	-2.0217
4	142062057	142062057	-	0.881675	0.992173	-0.713628
4	142062104	142062104	-	0.679902	0.992173	-1.50712
4	142062117	142062117	-	0.697691	0.992173	-1.38685
4	142062119	142062119	-	0.763685	0.992173	-1.19098
4	142062121	142062121	-	0.111171	0.885692	3.97247
4	142062125	142062125	-	0.511783	0.98383	3.50049
4	142063628	142063628	-	0.686162	0.992173	1.45076
4	142063634	142063634	-	0.177295	0.925479	3.04348
4	142063710	142063710	-	0.366448	0.955474	-3.68016
4	142063750	142063750	-	0.801006	0.992173	-0.947155
4	142065279	142065279	-	0.412763	0.967289	2.18703
4	142065321	142065321	-	0.909303	0.992173	-0.182684
4	142065332	142065332	-	0.825227	0.992173	0.720688
4	142065397	142065397	-	0.650478	0.992173	0.652201
4	142065422	142065422	-	0.886268	0.992173	-0.177223
4	142065430	142065430	-	0.417306	0.968224	1.40925
4	142068864	142068864	-	0.826869	0.992173	0.538976
4	142068875	142068875	-	0.722253	0.992173	0.861456
4	142068888	142068888	-	0.110484	0.885692	-3.74959
4	142068992	142068992	-	0.239652	0.925479	-5.91088
4	142070795	142070795	-	0.206258	0.925479	-5.31788
4	142070820	142070820	-	0.0340432	0.847344	-11.789
4	142071633	142071633	-	0.997176	0.992173	-0.0255428
4	142071639	142071639	-	0.781689	0.992173	1.7573
4	142071699	142071699	-	0.19473	0.925479	-5.16484
4	142075975	142075975	-	0.252164	0.925479	-6.49934
4	142075981	142075981	-	0.0803562	0.885692	-9.58333
4	142076150	142076150	-	0.660813	0.992173	1.78874
4	142076162	142076162	-	0.0548553	0.867478	8.33075
4	142076228	142076228	-	0.495016	0.982106	1.91837
4	142076244	142076244	-	0.943133	0.992173	0.413437
4	142076249	142076249	-	0.339874	0.945293	4.42514
4	142076265	142076265	-	0.997975	0.992173	-0.0120773
4	142085138	142085138	-	0.0159588	0.823064	4.42343
4	142085153	142085153	-	0.0965748	0.885692	4.31665
4	142085268	142085268	-	0.491195	0.981547	-3.23376
4	142085273	142085273	-	0.911052	0.992173	-0.893608
4	142095486	142095486	-	0.29395	0.928522	2.44783
4	142095498	142095498	-	0.403347	0.965419	-2.18245
4	142098647	142098647	-	0.162287	0.925479	2.39773
4	142098660	142098660	-	0.283565	0.926066	2.35793
4	142098727	142098727	-	0.272753	0.925479	-7.25726
4	142098736	142098736	-	0.051835	0.865288	12.4588
4	142113236	142113236	-	0.833124	0.992173	0.882724
4	142113352	142113352	-	0.771522	0.992173	1.42595
4	142113456	142113456	-	0.503176	0.983117	6.74543
4	142113523	142113523	-	0.848942	0.992173	1.0079
4	142113559	142113559	-	0.203579	0.925479	5.58069
4	142113626	142113626	-	0.89426	0.992173	0.73442
4	142113639	142113639	-	0.284795	0.926229	-5.86484
4	142113675	142113675	-	0.169836	0.925479	7.47238
4	142113687	142113687	-	0.795541	0.992173	0.867882
4	142113813	142113813	-	0.586928	0.989157	3.22975
4	142116378	142116378	-	0.737737	0.992173	1.59285
4	142116419	142116419	-	0.835134	0.992173	1.59939
4	142116430	142116430	-	0.0434899	0.85582	18.5668
4	142116433	142116433	-	0.0904636	0.885692	10.6425
4	142116460	142116460	-	0.648434	0.992173	-3.25169
4	142116712	142116712	-	0.842878	0.992173	1.04855
4	142116747	142116747	-	0.216411	0.925479	-8.57984
4	142116766	142116766	-	0.501845	0.983005	-4.83516
4	142138450	142138450	-	0.94353	0.992173	0.53956
4	142144113	142144113	-	0.282378	0.925759	-3.90351
4	142144307	142144307	-	0.487666	0.98113	-0.827887
4	142144456	142144456	-	0.425163	0.970176	4.13631
4	142149502	142149502	-	0.0832992	0.885692	12.2955
4	142152824	142152824	-	0.139247	0.900422	-9.06466
4	142152885	142152885	-	0.0873616	0.885692	-11.953
4	142166905	142166905	-	0.270908	0.925479	7.61905
4	142166907	142166907	-	0.189014	0.925479	8.36478
4	142167010	142167010	-	0.906739	0.992173	0.372671
4	142167012	142167012	-	0.362657	0.953899	7.28155
4	142167055	142167055	-	0.58151	0.989112	1.96315
4	142167586	142167586	-	0.52945	0.985407	2.95699
4	142167647	142167647	-	0.871554	0.992173	-0.573091
4	142167710	142167710	-	0.23764	0.925479	4.10992
4	142171933	142171933	-	0.791899	0.992173	-1.67406
4	142172056	142172056	-	0.261563	0.925479	7.72384
4	142172095	142172095	-	0.105601	0.885692	10.1587
4	142172106	142172106	-	0.433403	0.972264	5.7971
4	142196999	142196999	-	0.932899	0.992173	0.538793
4	142207248	142207248	-	0.306278	0.932082	-5.09745
4	142220571	142220571	-	0.912646	0.992173	-0.576666
4	142220599	142220599	-	0.351985	0.949971	4.59948
4	142233792	142233792	-	0.253016	0.925479	-7.27011
4	142235427	142235427	-	0.536321	0.985873	3.49333
4	142235434	142235434	-	0.00400712	0.716112	13.0114
4	142235510	142235510	-	0.79475	0.992173	-0.922222
4	142238193	142238193	-	0.522704	0.984742	1.09098
4	142238206	142238206	-	0.0403677	0.853279	-2.85714
4	142238245	142238245	-	0.851775	0.992173	-0.31339
4	142238257	142238257	-	0.86565	0.992173	-0.390089
4	142238289	142238289	-	0.444521	0.974247	1.28845
4	142238320	142238320	-	0.633243	0.991349	0.76121
4	142238352	142238352	-	0.704797	0.992173	0.734529
4	142238383	142238383	-	0.0942006	0.885692	1.41844
4	142238387	142238387	-	0.970561	0.992173	0.0536884
4	142238418	142238418	-	0.0866946	0.885692	-1.49254
4	142238472	142238472	-	0.394656	0.963944	1.8019
4	142238535	142238535	-	0.913062	0.992173	0.19536
4	142238586	142238586	-	0.194477	0.925479	1.2987
4	142238588	142238588	-	0.481874	0.980381	1.5873
4	142238619	142238619	-	0.246621	0.925479	-1.23457
4	142238627	142238627	-	0.242353	0.925479	-1.28205
4	142240108	142240108	-	0.546002	0.986338	1.89588
4	142244017	142244017	-	0.582967	0.989147	3.39395
4	142244064	142244064	-	0.762491	0.992173	-3.01395
4	142244067	142244067	-	0.725664	0.992173	-2.54237
4	142244123	142244123	-	0.449485	0.974956	-5.45987
4	142244269	142244269	-	0.603977	0.990103	2.01049
4	142244288	142244288	-	0.284828	0.926229	-3.51981
4	142244298	142244298	-	0.58283	0.989147	1.66667
4	142244367	142244367	-	0.957193	0.992173	0.16927
4	142244401	142244401	-	0.179243	0.925479	3.57759
4	142249333	142249333	-	0.486414	0.980927	3.41197
4	142250612	142250612	-	0.0407467	0.853587	-6.35198
4	142259048	142259048	-	0.362563	0.953848	-2.92426
4	142267134	142267134	-	0.656434	0.992173	-2.36093
4	142267141	142267141	-	0.797917	0.992173	-1.73605
4	142267350	142267350	-	0.0923203	0.885692	-8.08611
4	142271631	142271631	-	0.0124447	0.806618	-9.85294
4	142271655	142271655	-	0.527391	0.985209	-2.81385
4	142271902	142271902	-	0.584145	0.989147	-3.27093
4	142274578	142274578	-	0.760916	0.992173	0.983094
4	142274753	142274753	-	0.587431	0.989226	1.94361
4	142274815	142274815	-	0.317935	0.936845	3.0758
4	142275007	142275007	-	0.947152	0.992173	0.30303
4	142275032	142275032	-	0.116384	0.885824	7.87393
4	142308406	142308406	-	0.0955032	0.885692	-11.1111
4	142308424	142308424	-	0.437721	0.972988	4.93895
4	142308475	142308475	-	0.909883	0.992173	0.841239
4	142308530	142308530	-	0.567443	0.988289	-4.00262
4	142308532	142308532	-	0.764476	0.992173	-1.70924
4	142340475	142340475	-	0.416491	0.968125	-2.70833
4	142340536	142340536	-	0.24494	0.925479	-6.88902
4	142340556	142340556	-	0.646692	0.992173	-2.7845
4	142343990	142343990	-	0.965642	0.992173	0.213675
4	142344052	142344052	-	0.330406	0.941911	-4.59482
4	142344107	142344107	-	0.218573	0.925479	-6.80468
4	142344121	142344121	-	0.635762	0.991388	-3.11814
4	142344127	142344127	-	0.651165	0.992173	-3.71134
4	142344457	142344457	-	0.399089	0.964978	-7.55315
4	142344523	142344523	-	0.403276	0.965419	-6.36699
4	142386659	142386659	-	0.334262	0.94321	3.63939
4	142386706	142386706	-	0.43766	0.972988	2.89653
4	142386718	142386718	-	0.877923	0.992173	0.634921
4	142386791	142386791	-	0.153033	0.915147	-7.76478
4	142388801	142388801	-	0.277327	0.925479	-5.34606
4	142388925	142388925	-	0.663481	0.992173	1.71745
4	142390468	142390468	-	0.414625	0.967689	-5.51707
4	142390553	142390553	-	0.803073	0.992173	1.62924
4	142390565	142390565	-	0.573833	0.988551	3.02182
4	142390581	142390581	-	0.355286	0.951086	-5.26582
4	142390603	142390603	-	0.0642974	0.880032	10.4247
4	142390632	142390632	-	0.829734	0.992173	-1.72414
4	142393267	142393267	-	0.740868	0.992173	2.15471
4	142414885	142414885	-	0.476945	0.980036	-4.3664
4	142506337	142506337	-	0.896841	0.992173	-1.01371
4	142506376	142506376	-	0.611408	0.990254	2.85996
4	142533549	142533549	-	0.257929	0.925479	-6.64005
4	142533613	142533613	-	0.237653	0.925479	-8.23631
4	142603148	142603148	-	0.0119507	0.802717	-12.422
4	142627220	142627220	-	0.73066	0.992173	-1.76519
4	142880768	142880768	-	0.124077	0.887645	3.48162
4	142903619	142903619	-	0.908586	0.992173	0.757576
4	142903623	142903623	-	0.491124	0.981533	3.14574
4	142903629	142903629	-	0.936298	0.992173	0.476596
4	142903666	142903666	-	0.65468	0.992173	0.726842
4	142919783	142919783	-	0.127833	0.889968	-11.1598
4	142985320	142985320	-	0.356223	0.951659	-6.03514
4	142985372	142985372	-	0.907818	0.992173	-0.4752
4	142985497	142985497	-	0.0141946	0.815733	-10.6763
4	142985680	142985680	-	0.59984	0.989783	-1.87421
4	143003335	143003335	-	0.100839	0.885692	-10.5844
4	143003432	143003432	-	0.7403	0.992173	-1.19363
4	143021496	143021496	-	0.0395306	0.85236	-3.125
4	143027247	143027247	-	0.910608	0.992173	-0.759144
4	143092593	143092593	-	0.312742	0.934789	4.88095
4	143112969	143112969	-	0.538076	0.985979	4.11052
4	143113001	143113001	-	0.964	0.992173	-0.249505
4	143113005	143113005	-	0.47159	0.979141	4.2735
4	143113140	143113140	-	0.758062	0.992173	-1.33104
4	143143587	143143587	-	0.470178	0.97893	3.12563
4	143143630	143143630	-	0.153439	0.915159	8.22657
4	143143742	143143742	-	0.309093	0.933278	5.12452
4	143143780	143143780	-	0.799192	0.992173	-1.28205
4	143143838	143143838	-	0.760866	0.992173	1.59852
4	143143843	143143843	-	0.527994	0.985294	3.18453
4	143143897	143143897	-	0.553719	0.987168	3.08861
4	143143901	143143901	-	0.923647	0.992173	0.591998
4	143144025	143144025	-	0.74711	0.992173	-1.99542
4	143151421	143151421	-	0.0785786	0.885692	10.9579
4	143161392	143161392	-	0.247555	0.925479	-1.07527
4	143161458	143161458	-	0.711066	0.992173	0.337336
4	143161474	143161474	-	0.127382	0.889854	0.862069
4	143161477	143161477	-	0.127946	0.890003	0.840336
4	143161482	143161482	-	0.588346	0.989431	0.595088
4	143161611	143161611	-	0.173711	0.925479	2.8568
4	143162662	143162662	-	0.349666	0.94902	3.37493
4	143162666	143162666	-	0.0978676	0.885692	-3.55949
4	143162812	143162812	-	0.67297	0.992173	2.13
4	143162845	143162845	-	0.20728	0.925479	-7.75877
4	143162948	143162948	-	0.303273	0.931126	-2.70775
4	143162982	143162982	-	0.926422	0.992173	0.228171
4	143163222	143163222	-	0.387106	0.961803	-5.14086
4	143185576	143185576	-	0.258672	0.925479	-5.1596
4	143185960	143185960	-	0.873408	0.992173	1.09043
4	143185975	143185975	-	0.410245	0.966949	-7.1358
4	143186014	143186014	-	0.0936685	0.885692	-10.3053
4	143190653	143190653	-	0.977533	0.992173	0.138889
4	143191008	143191008	-	0.0765188	0.885692	5.23183
4	143211719	143211719	-	0.993151	0.992173	-0.0144865
4	143212162	143212162	-	0.102079	0.885692	-2.35294
4	143212173	143212173	-	0.789855	0.992173	-0.539867
4	143212196	143212196	-	0.408721	0.966627	-1.57011
4	143212229	143212229	-	0.0770947	0.885692	-2.5974
4	143212233	143212233	-	0.209562	0.925479	-1.35135
4	143214690	143214690	-	0.929022	0.992173	0.407268
4	143214723	143214723	-	0.222787	0.925479	-3.15624
4	143228042	143228042	-	0.192367	0.925479	-6.65293
4	143238480	143238480	-	0.408516	0.966626	3.89211
4	143238483	143238483	-	0.40621	0.96618	4.74383
4	143238485	143238485	-	0.592097	0.989641	2.93717
4	143238492	143238492	-	0.686984	0.992173	2.11436
4	143238499	143238499	-	0.460982	0.976991	3.79216
4	143238501	143238501	-	0.078983	0.885692	8.83399
4	143238624	143238624	-	0.0157561	0.820466	7.3491
4	143238687	143238687	-	0.99254	0.992173	-0.0326282
4	143238717	143238717	-	0.506336	0.983283	2.02802
4	143238744	143238744	-	0.418952	0.96863	2.99826
4	143238773	143238773	-	0.958691	0.992173	0.159669
4	143238805	143238805	-	0.687081	0.992173	0.501197
4	143238838	143238838	-	0.530379	0.985477	1.02824
4	143238945	143238945	-	0.498586	0.982589	-0.64737
4	143238963	143238963	-	0.0557157	0.869048	1.72414
4	143238966	143238966	-	0.230152	0.925479	1.61769
4	143238971	143238971	-	0.265485	0.925479	0.598802
4	143239091	143239091	-	0.824292	0.992173	0.727714
4	143239165	143239165	-	0.729741	0.992173	-2.24467
4	143239188	143239188	-	0.794059	0.992173	-2.20753
4	143241664	143241664	-	0.0432222	0.855294	-13.9169
4	143258320	143258320	-	0.659581	0.992173	1.64074
4	143258659	143258659	-	0.466322	0.978178	3.53383
4	143258667	143258667	-	0.110964	0.885692	7.46032
4	143258905	143258905	-	0.50476	0.983128	-1.36514
4	143258963	143258963	-	0.782559	0.992173	0.457025
4	143258979	143258979	-	0.1487	0.910141	2.24869
4	143258987	143258987	-	0.588322	0.989431	1.448
4	143259031	143259031	-	0.22579	0.925479	5.29015
4	143262750	143262750	-	0.882451	0.992173	-0.785295
4	143262778	143262778	-	0.461484	0.976991	3.12344
4	143262789	143262789	-	0.260634	0.925479	5.71056
4	143262829	143262829	-	0.971413	0.992173	0.170834
4	143262832	143262832	-	0.116765	0.885824	-9.59064
4	143262836	143262836	-	0.81379	0.992173	0.72749
4	143262868	143262868	-	0.750897	0.992173	1.89105
4	143262948	143262948	-	0.093729	0.885692	11.8974
4	143300164	143300164	-	0.382053	0.960125	-6.69878
4	143300185	143300185	-	0.492393	0.981615	4.69518
4	143300238	143300238	-	0.0686077	0.884033	-11.7282
4	143300354	143300354	-	0.721381	0.992173	-1.51952
4	143306660	143306660	-	0.742853	0.992173	-2.36261
4	143322736	143322736	-	0.940968	0.992173	0.243221
4	143322795	143322795	-	0.222697	0.925479	3.06095
4	143322816	143322816	-	0.390715	0.962834	3.29457
4	143322887	143322887	-	0.0339653	0.847344	9.25807
4	143328185	143328185	-	0.389841	0.962645	-4.6819
4	143328251	143328251	-	0.863552	0.992173	0.49503
4	143328264	143328264	-	0.0260307	0.841406	5.81161
4	143328280	143328280	-	0.445239	0.974371	-4.3768
4	143328284	143328284	-	0.295801	0.929245	-4.15789
4	143328314	143328314	-	0.305104	0.931963	4.5
4	143328325	143328325	-	0.559154	0.987552	3.05222
4	143330935	143330935	-	0.266108	0.925479	3.30014
4	143330944	143330944	-	0.656889	0.992173	1.1445
4	143330959	143330959	-	0.518075	0.984514	-1.27854
4	143331021	143331021	-	0.551292	0.986838	3.70509
4	143338408	143338408	-	0.559116	0.987552	-3.46244
4	143338433	143338433	-	0.71166	0.992173	-2.33548
4	143338481	143338481	-	0.55678	0.987472	2.18393
4	143338483	143338483	-	0.163398	0.925479	7.11413
4	143338520	143338520	-	0.797315	0.992173	-0.844285
4	143338538	143338538	-	0.0807936	0.885692	6.07235
4	143338544	143338544	-	0.639569	0.991625	-2.22932
4	143348642	143348642	-	0.38735	0.961926	-6.19995
4	143350898	143350898	-	0.957535	0.992173	-0.2363
4	143350929	143350929	-	0.997727	0.992173	-0.00583873
4	143350992	143350992	-	0.738412	0.992173	1.20268
4	143351013	143351013	-	0.797646	0.992173	-1.08571
4	143359906	143359906	-	0.489783	0.981306	2.69855
4	143360439	143360439	-	0.395279	0.964155	-4.98786
4	143380816	143380816	-	0.223842	0.925479	1
4	143380848	143380848	-	0.785189	0.992173	-0.672689
4	143389713	143389713	-	0.370677	0.956716	2.05241
4	143389717	143389717	-	0.786809	0.992173	-0.985389
4	143401279	143401279	-	0.740862	0.992173	2.29853
4	143411602	143411602	-	0.620045	0.990665	2.80272
4	143411646	143411646	-	0.244186	0.925479	4.22414
4	143411722	143411722	-	0.756744	0.992173	-3.33204
4	143983837	143983837	-	0.769311	0.992173	1.75614
4	144016680	144016680	-	0.954589	0.992173	0.376648
4	144016738	144016738	+	0.0322644	0.846325	-9.94709
4	144016739	144016739	-	0.631879	0.991315	-1.87013
4	144016824	144016824	+	0.377301	0.958621	-6.56048
4	144016825	144016825	-	0.866747	0.992173	-0.79751
4	144016919	144016919	-	0.0889579	0.885692	-11.529
4	144028017	144028017	-	0.493133	0.981671	-2.65734
4	144028075	144028075	-	0.15148	0.913243	7.32689
4	144310588	144310588	+	0.379949	0.959406	-1.36109
4	144312993	144312993	+	0.508703	0.983532	-5.0671
4	144312994	144312994	-	0.855788	0.992173	-0.842315
4	144335940	144335940	+	0.247776	0.925479	-5.23041
4	144335941	144335941	-	0.704809	0.992173	2.6125
4	144336076	144336076	+	0.350126	0.949198	-5.35391
4	144506610	144506610	-	0.50152	0.982932	-4.23743
4	144674579	144674579	-	0.918008	0.992173	-0.639646
4	144765942	144765942	-	0.0950883	0.885692	-4.95241
4	144765953	144765953	-	0.888248	0.992173	-0.547181
4	144806919	144806919	-	0.162256	0.925479	9.21076
4	144807062	144807062	-	0.457591	0.976515	-4.91718
4	144873022	144873022	-	0.632448	0.991315	1.12686
4	144873066	144873066	-	0.333026	0.942827	-4.64598
4	144873101	144873101	-	0.226908	0.925479	8.1988
4	144873106	144873106	-	0.187288	0.925479	4.44444
4	144873204	144873204	-	0.956952	0.992173	0.137426
4	144873304	144873304	-	0.302712	0.930985	3.38378
4	144890605	144890605	-	0.947905	0.992173	0.178955
4	144890733	144890733	-	0.91465	0.992173	0.375494
4	144891800	144891800	-	0.106387	0.885692	1.78571
4	144892130	144892130	-	0.210433	0.925479	-0.925926
4	144892153	144892153	-	0.818132	0.992173	0.714286
4	144892155	144892155	-	0.0187356	0.833966	-5.70287
4	144892806	144892806	-	0.850663	0.992173	-0.409639
4	144892824	144892824	-	0.90155	0.992173	-0.18347
4	144892826	144892826	-	0.902103	0.992173	-0.169765
4	144892865	144892865	-	0.206645	0.925479	-0.892857
4	144892876	144892876	-	0.888092	0.992173	-0.162907
4	144892878	144892878	-	0.867591	0.992173	-0.188632
4	144893615	144893615	-	0.812371	0.992173	-0.417957
4	144893665	144893665	-	0.763243	0.992173	0.685426
4	144893894	144893894	-	0.628049	0.991089	0.997383
4	144893904	144893904	-	0.516923	0.984289	-0.929244
4	144893928	144893928	-	0.273494	0.925479	0.531915
4	144893935	144893935	-	0.209992	0.925479	-0.595238
4	144893989	144893989	-	0.121791	0.886617	0.921659
4	144894043	144894043	-	0.707248	0.992173	-0.56391
4	144894761	144894761	-	0.870088	0.992173	-0.328643
4	144894870	144894870	-	0.930709	0.992173	0.172743
4	144895113	144895113	-	0.000668578	0.563163	-16.5685
4	144898284	144898284	-	0.142988	0.903064	-4.81481
4	144904185	144904185	-	0.150335	0.912023	-5.54201
4	144904242	144904242	-	0.68543	0.992173	2.23044
4	144915763	144915763	-	0.262003	0.925479	-5.0905
4	144915813	144915813	-	0.951929	0.992173	-0.255948
4	144915841	144915841	-	0.888528	0.992173	-0.476474
4	144917188	144917188	-	0.0633738	0.878852	7.65853
4	144917213	144917213	-	0.444505	0.974229	-2.36963
4	144917459	144917459	-	0.458263	0.976623	-5.75946
4	144917590	144917590	-	0.30446	0.931718	3.8493
4	144957325	144957325	-	0.0422862	0.855294	-12.0139
4	144957339	144957339	-	0.312788	0.934789	-5.91503
4	144957345	144957345	-	0.187339	0.925479	-10.7883
4	144960776	144960776	-	0.67627	0.992173	1.05594
4	144960795	144960795	-	0.425796	0.970366	-3.36655
4	144992864	144992864	-	0.146695	0.907698	-8.91476
4	144999653	144999653	-	0.847501	0.992173	1.70594
4	144999680	144999680	-	0.538936	0.98607	6.40652
4	144999951	144999951	-	0.960272	0.992173	0.108905
4	145000022	145000022	-	0.360281	0.952888	-1.08844
4	145000037	145000037	-	0.221935	0.925479	-1.57541
4	145000051	145000051	-	0.427462	0.97075	0.964409
4	145000059	145000059	-	0.234108	0.925479	0.537634
4	145000076	145000076	-	0.545205	0.986338	-0.587628
4	145000098	145000098	-	0.282814	0.925851	1.35384
4	145000108	145000108	-	0.716216	0.992173	-0.579574
4	145000150	145000150	-	0.652362	0.992173	0.673635
4	145000174	145000174	-	0.222601	0.925479	-1.08696
4	145000177	145000177	-	0.883893	0.992173	-0.299145
4	145000423	145000423	-	0.844185	0.992173	1.07876
4	145000548	145000548	-	0.943419	0.992173	-0.3663
4	145025092	145025092	-	0.417207	0.968224	2.33194
4	145025202	145025202	-	0.349493	0.948995	1.95104
4	145025452	145025452	-	0.45526	0.976165	-1.86169
4	145025538	145025538	-	0.256547	0.925479	-3.14572
4	145025563	145025563	-	0.0893844	0.885692	-9.05475
4	145025586	145025586	-	0.13801	0.898839	-11.0884
4	145025611	145025611	-	0.0716991	0.885692	-3.47701
4	145033653	145033653	-	0.557386	0.987472	2.36895
4	145033926	145033926	-	0.890795	0.992173	0.494908
4	145033983	145033983	-	0.64365	0.991959	-2.89522
4	145034479	145034479	-	0.202582	0.925479	3.99276
4	145035748	145035748	-	0.0617468	0.877182	-7.43742
4	145104933	145104933	-	0.625784	0.991052	2.52813
4	145122487	145122487	-	0.626313	0.991064	3.81773
4	145122501	145122501	-	0.926356	0.992173	-0.55548
4	145122526	145122526	-	0.623724	0.990951	3.36757
4	145122564	145122564	-	0.424769	0.97012	3.32268
4	145122570	145122570	-	0.0310697	0.845055	11.3001
4	145125820	145125820	-	0.335644	0.943649	3.79318
4	145125834	145125834	-	0.429491	0.97112	-3.93762
4	145143494	145143494	-	0.801875	0.992173	1.245
4	145143591	145143591	-	0.499941	0.982683	4.02588
4	145143992	145143992	-	0.706449	0.992173	-3.04664
4	145155913	145155913	-	0.188513	0.925479	6.73168
4	145156016	145156016	-	0.828069	0.992173	1.30218
4	145156047	145156047	-	0.918626	0.992173	-0.583295
4	145156067	145156067	-	0.249736	0.925479	-6.48323
4	145156102	145156102	-	0.238804	0.925479	-7.59632
4	145161349	145161349	-	0.871589	0.992173	-0.78342
4	145178452	145178452	-	0.401298	0.965226	2.75918
4	145195181	145195181	-	0.405842	0.966096	1.55528
4	145195208	145195208	-	0.988841	0.992173	-0.0192911
4	145195251	145195251	-	0.121763	0.886567	0.78125
4	145195265	145195265	-	0.977277	0.992173	0.0396025
4	145196771	145196771	-	0.306783	0.932268	5.86242
4	145196776	145196776	-	0.28051	0.925724	5.47516
4	145200252	145200252	-	0.271315	0.925479	3.19124
4	145200261	145200261	-	0.0144508	0.817098	7.3141
4	145200272	145200272	-	0.392874	0.963315	2.82294
4	145200317	145200317	-	0.600986	0.989911	-1.64141
4	145200697	145200697	-	0.736717	0.992173	-2.34499
4	145210018	145210018	-	0.295716	0.929221	-2.31191
4	145210025	145210025	-	0.577937	0.988594	1.15964
4	145222248	145222248	-	0.76425	0.992173	-1.56028
4	145245711	145245711	-	0.836664	0.992173	-0.931034
4	145254383	145254383	-	0.124796	0.888179	-8.48485
4	145281106	145281106	-	0.651531	0.992173	-1.55211
4	145281112	145281112	-	0.202999	0.925479	8.53022
4	145286950	145286950	-	0.275689	0.925479	1.30111
4	145312642	145312642	-	0.392575	0.963315	-3.61052
4	145312645	145312645	-	0.250047	0.925479	-5.37138
4	145312840	145312840	-	0.696453	0.992173	2.54757
4	145314001	145314001	-	0.203531	0.925479	6.05814
4	145314367	145314367	-	0.931539	0.992173	0.318098
4	145323473	145323473	-	0.467599	0.978482	1.96687
4	145347773	145347773	+	0.503622	0.983124	-5.8545
4	145347774	145347774	-	0.946344	0.992173	-0.293686
4	145347817	145347817	-	0.0462752	0.858983	-6.2603
4	145347822	145347822	-	0.978117	0.992173	-0.0777484
4	145347836	145347836	-	0.858167	0.992173	-0.698368
4	145347871	145347871	-	0.302827	0.930991	5.2132
4	145354106	145354106	-	0.917418	0.992173	-0.519166
4	145354703	145354703	-	0.743217	0.992173	-0.956522
4	145354950	145354950	-	0.143866	0.903908	-6.73091
4	145410177	145410177	-	0.15857	0.922046	-4.75691
4	145410226	145410226	-	0.313628	0.935011	-3.48129
4	145410232	145410232	-	0.945363	0.992173	-0.174376
4	145410267	145410267	+	0.712636	0.992173	-2.76062
4	145410268	145410268	-	0.858364	0.992173	-0.767784
4	145410303	145410303	+	0.830181	0.992173	1.0989
4	145410304	145410304	-	0.376637	0.958405	-2.61874
4	145410624	145410624	+	0.80102	0.992173	-1.31313
4	145410625	145410625	-	0.0431239	0.855294	-5.24456
4	145410639	145410639	-	0.23657	0.925479	-3.07812
4	145410697	145410697	+	0.253947	0.925479	-10.6148
4	145410698	145410698	-	0.000623422	0.551229	-10.2328
4	145410788	145410788	-	0.288116	0.927265	-2.20484
4	145410854	145410854	-	0.082342	0.885692	-5.00348
4	145410916	145410916	-	0.786141	0.992173	-0.830565
4	145411040	145411040	-	0.650925	0.992173	-2.03373
4	145411085	145411085	-	0.0579298	0.872441	-8.12217
4	145411146	145411146	-	0.0798272	0.885692	-6.06135
4	145431914	145431914	-	0.248746	0.925479	-2.69341
4	145432331	145432331	+	0.335602	0.943628	-5.10526
4	145432332	145432332	-	0.574796	0.988553	-1.5898
4	145432380	145432380	+	0.96502	0.992173	-0.148173
4	145432381	145432381	-	0.101502	0.885692	-2.99295
4	145432450	145432450	+	0.249108	0.925479	4.86948
4	145432451	145432451	-	0.605934	0.990151	-1.17064
4	145432458	145432458	+	0.19587	0.925479	6.2622
4	145432459	145432459	-	0.0394793	0.852149	-5.75779
4	145432501	145432501	+	0.838344	0.992173	1.04664
4	145432502	145432502	-	0.454685	0.976009	1.73199
4	145432592	145432592	+	0.967881	0.992173	0.241875
4	145432593	145432593	-	0.653783	0.992173	-1.64797
4	145432654	145432654	-	0.51376	0.984129	1.64069
4	145432779	145432779	-	0.984319	0.992173	0.102564
4	145432794	145432794	-	0.230152	0.925479	6.58692
4	145439879	145439879	-	0.077293	0.885692	-3.93096
4	145455830	145455830	+	0.309743	0.933469	-5.41603
4	145455896	145455896	+	0.196046	0.925479	-8.64121
4	145461073	145461073	-	0.399227	0.964994	-4.36623
4	145463371	145463371	-	0.123927	0.887632	4.71878
4	145463425	145463425	-	0.226685	0.925479	-3.34702
4	145463427	145463427	-	0.27576	0.925479	-2.89777
4	145463457	145463457	-	0.332737	0.942695	-3.66479
4	145463473	145463473	-	0.69688	0.992173	1.24451
4	145463491	145463491	-	0.119288	0.885993	3.71638
4	145463497	145463497	-	0.775388	0.992173	-1.06495
4	145463543	145463543	-	0.863244	0.992173	0.572451
4	145463558	145463558	-	0.872568	0.992173	0.569322
4	145463562	145463562	-	0.0337431	0.847344	-6.61098
4	145463568	145463568	-	0.96927	0.992173	-0.0703812
4	145463574	145463574	-	0.3534	0.950369	-3.41165
4	145463582	145463582	-	0.949864	0.992173	0.274477
4	145463585	145463585	-	0.105612	0.885692	7.45089
4	145463834	145463834	-	0.676453	0.992173	2.96814
4	145463857	145463857	-	0.0690566	0.884277	12.5308
4	145463861	145463861	-	0.137297	0.898075	10.4412
4	145463867	145463867	-	0.844325	0.992173	1.17945
4	145463869	145463869	-	0.504718	0.983128	3.42815
4	145463889	145463889	-	0.565338	0.988036	4.14286
4	145464415	145464415	-	0.06919	0.884277	12.4868
4	145464422	145464422	-	0.160804	0.924024	9.18803
4	145464428	145464428	-	0.391004	0.962901	-6.34193
4	145464430	145464430	-	0.250483	0.925479	-8.50297
4	145464437	145464437	-	0.992322	0.992173	-0.05997
4	145464562	145464562	-	0.528307	0.985294	2.01145
4	145464575	145464575	-	0.100564	0.885692	4.32503
4	145464639	145464639	-	0.198078	0.925479	4.47665
4	145464645	145464645	-	0.687111	0.992173	-2.0411
4	145464693	145464693	-	0.653167	0.992173	-0.72901
4	145478429	145478429	-	0.68936	0.992173	-1.98058
4	145481792	145481792	-	0.355039	0.950969	5.30673
4	145481797	145481797	-	0.895118	0.992173	-0.917191
4	145481816	145481816	-	0.848903	0.992173	-1.07226
4	145481932	145481932	-	0.335324	0.943594	-7.01172
4	145485250	145485250	+	0.6759	0.992173	-3.25949
4	145485251	145485251	-	0.288612	0.927448	-3.8994
4	145485303	145485303	-	0.847363	0.992173	-0.512821
4	145485339	145485339	-	0.283435	0.926061	-5.25893
4	145485367	145485367	-	0.988344	0.992173	0.0737973
4	145485411	145485411	-	0.845591	0.992173	1.08035
4	145488610	145488610	-	0.602935	0.989977	2.85935
4	145488832	145488832	-	0.0766098	0.885692	-12.6316
4	145507388	145507388	-	0.696575	0.992173	2.27916
4	145507453	145507453	-	0.829758	0.992173	1.55884
4	145510333	145510333	-	0.12906	0.890584	-4.43504
4	145510714	145510714	+	0.800595	0.992173	-1.04051
4	145510715	145510715	-	0.964447	0.992173	0.0949344
4	145510716	145510716	+	0.531618	0.985565	-2.32454
4	145510717	145510717	-	0.828484	0.992173	-0.480142
4	145510783	145510783	+	0.0130304	0.810512	-13.8889
4	145510784	145510784	-	0.101109	0.885692	-4.81291
4	145510793	145510793	+	0.329071	0.941389	-4.92126
4	145510794	145510794	-	0.0805778	0.885692	-4.26813
4	145510952	145510952	+	0.219494	0.925479	4.85135
4	145510953	145510953	-	0.0675748	0.882746	-6.20748
4	145510971	145510971	+	0.910927	0.992173	-0.482724
4	145510972	145510972	-	0.224848	0.925479	-3.6258
4	145511197	145511197	-	0.0594629	0.874817	-6.88609
4	145511897	145511897	-	0.341973	0.946336	3.61491
4	145511982	145511982	-	0.988525	0.992173	-0.035723
4	145512509	145512509	-	0.316593	0.936078	-7.92279
4	145514859	145514859	+	0.389304	0.962457	-3.63458
4	145514860	145514860	-	0.316538	0.936062	-2.27868
4	145515009	145515009	+	0.424253	0.97009	-1.96016
4	145515010	145515010	-	0.41352	0.967551	-0.605385
4	145515091	145515091	+	0.8314	0.992173	-0.571567
4	145515092	145515092	-	0.000994728	0.594377	-4.57804
4	145515303	145515303	-	0.0248201	0.840356	-5.00138
4	145515687	145515687	+	0.0262598	0.841406	-17.0279
4	145515688	145515688	-	0.845884	0.992173	-0.470768
4	145515777	145515777	+	0.554702	0.987315	-3.50647
4	145515778	145515778	-	0.764387	0.992173	0.857764
4	145516251	145516251	+	0.649252	0.992173	4.24788
4	145516252	145516252	-	0.127652	0.889924	-4.60608
4	145516368	145516368	-	0.109352	0.885692	-6.2618
4	145517932	145517932	-	0.756368	0.992173	1.54162
4	145517946	145517946	-	0.975073	0.992173	0.189753
4	145545817	145545817	-	0.702538	0.992173	-0.907246
4	145545848	145545848	-	0.274425	0.925479	-4.59447
4	145545874	145545874	-	0.34716	0.94812	3.54016
4	145546748	145546748	-	0.59264	0.989654	3.65081
4	145546757	145546757	-	0.105752	0.885692	6.52549
4	145548636	145548636	+	0.553502	0.987168	2.48397
4	145548637	145548637	-	0.323855	0.939153	-2.65378
4	145548778	145548778	+	0.214509	0.925479	-6.59775
4	145548779	145548779	-	0.287999	0.927255	6.76287
4	145548850	145548850	+	0.0351338	0.847344	8.40686
4	145548957	145548957	+	0.048112	0.860723	-12.1212
4	145548990	145548990	+	0.559287	0.987552	4.47544
4	145557068	145557068	-	0.146559	0.907534	-8.32039
4	145559294	145559294	-	0.379751	0.959322	-5.25238
4	145559438	145559438	-	0.61361	0.990298	-1.67478
4	145559464	145559464	-	0.642257	0.991811	-2.0211
4	145560564	145560564	-	0.619279	0.990584	2.72928
4	145564030	145564030	-	0.490035	0.981347	-2.85367
4	145564386	145564386	-	0.181391	0.925479	4.73146
4	145564595	145564595	+	0.937179	0.992173	0.362319
4	145564596	145564596	-	0.2556	0.925479	-3.47373
4	145564680	145564680	+	0.835191	0.992173	1.11599
4	145564681	145564681	-	0.246429	0.925479	2.89323
4	145564844	145564844	-	0.503213	0.983124	-3.17374
4	145564887	145564887	-	0.344778	0.947316	-6.13894
4	145572466	145572466	+	0.509179	0.983575	-1.73541
4	145572538	145572538	+	0.122983	0.887165	5.91214
4	145572544	145572544	+	0.178984	0.925479	5.86298
4	145572556	145572556	+	0.396972	0.964569	4.18933
4	145576968	145576968	+	0.306417	0.932082	4.78861
4	145576976	145576976	+	0.171682	0.925479	7.40741
4	145576983	145576983	+	0.642475	0.991811	1.28492
4	145576995	145576995	+	0.90973	0.992173	0.449438
4	145577010	145577010	+	0.148564	0.909867	4.34228
4	145577043	145577043	+	0.763856	0.992173	-1.43459
4	145577091	145577091	+	0.977597	0.992173	0.126103
4	145577106	145577106	+	0.696471	0.992173	-1.99828
4	145577107	145577107	-	0.391479	0.963059	-4.55685
4	145577122	145577122	+	0.48955	0.981306	3.90763
4	145577123	145577123	-	0.572108	0.988551	-2.93727
4	145577137	145577137	+	0.255323	0.925479	4.01515
4	145577138	145577138	-	0.398928	0.964941	2.69487
4	145577141	145577141	+	0.520468	0.984578	-1.9
4	145577155	145577155	+	0.75947	0.992173	-1.23847
4	145577158	145577158	+	0.764319	0.992173	-1.26437
4	145577166	145577166	+	0.981453	0.992173	-0.0890076
4	145577179	145577179	+	0.72406	0.992173	1.84211
4	145579446	145579446	-	0.756864	0.992173	2.27273
4	145579496	145579496	-	0.859026	0.992173	1.08764
4	145584640	145584640	-	0.854302	0.992173	0.515817
4	145584779	145584779	-	0.545023	0.986338	-1.44086
4	145585000	145585000	+	0.333893	0.943158	4.78448
4	145585001	145585001	-	0.886333	0.992173	0.8624
4	145585134	145585134	+	0.0151818	0.819217	3.32003
4	145585135	145585135	-	0.0157729	0.820466	2.41387
4	145585175	145585175	+	0.416404	0.968085	2.00364
4	145585176	145585176	-	0.973041	0.992173	-0.06789
4	145585177	145585177	+	0.0352526	0.847344	5.89379
4	145585178	145585178	-	0.0514851	0.864854	3.14666
4	145585202	145585202	+	0.0368736	0.848569	4.55689
4	145585203	145585203	-	0.117973	0.885824	4.15019
4	145585211	145585211	+	0.013953	0.814253	4.98984
4	145585212	145585212	-	0.776639	0.992173	0.680746
4	145585241	145585241	+	0.0220256	0.836871	5.25847
4	145585242	145585242	-	0.100647	0.885692	2.60755
4	145585254	145585254	+	0.0438795	0.856318	5.44931
4	145585255	145585255	-	0.110422	0.885692	4.734
4	145585361	145585361	+	0.483088	0.980612	2.63289
4	145585362	145585362	-	0.803003	0.992173	0.457491
4	145585382	145585382	+	0.00616633	0.754381	4.73051
4	145585383	145585383	-	0.31052	0.933695	2.49042
4	145585407	145585407	+	0.444152	0.974165	-2.07291
4	145585408	145585408	-	0.558613	0.987552	1.10826
4	145585432	145585432	+	0.545046	0.986338	2.18153
4	145585433	145585433	-	0.0520599	0.865288	4.63711
4	145585585	145585585	+	0.927086	0.992173	0.26633
4	145585586	145585586	-	0.904887	0.992173	-0.312328
4	145585714	145585714	+	0.0926009	0.885692	-7.46068
4	145585715	145585715	-	0.519962	0.984514	2.49403
4	145585728	145585728	+	0.214773	0.925479	-5.8692
4	145585729	145585729	-	0.53953	0.98616	3.12137
4	145585787	145585787	+	0.926567	0.992173	-0.433003
4	145585788	145585788	-	0.0631673	0.878643	-6.43415
4	145585842	145585842	+	0.903232	0.992173	0.653815
4	145585843	145585843	-	0.61498	0.990416	-2.25939
4	145585870	145585870	+	0.857359	0.992173	-1.22495
4	145585871	145585871	-	0.0133528	0.811382	-9.37616
4	145585934	145585934	-	0.955751	0.992173	0.253638
4	145585944	145585944	-	0.949039	0.992173	0.315498
4	145586853	145586853	+	0.659442	0.992173	-2.84781
4	145586854	145586854	-	0.0920578	0.885692	-7.47859
4	145632904	145632904	+	0.281129	0.925724	-6.83761
4	145640286	145640286	-	0.147521	0.908844	-5.01863
4	145640288	145640288	-	0.437671	0.972988	-2.37664
4	145640317	145640317	-	0.203545	0.925479	5.49941
4	145640333	145640333	-	0.446549	0.974686	2.87509
4	145640339	145640339	-	0.34922	0.948817	-2.29585
4	145640351	145640351	-	0.434209	0.972362	-2.19826
4	145640357	145640357	-	0.571171	0.988551	3.27245
4	145640403	145640403	-	0.303546	0.931272	-4.2
4	145640418	145640418	-	0.406909	0.966326	-3.60023
4	145640422	145640422	-	0.949113	0.992173	0.366284
4	145640428	145640428	-	0.932687	0.992173	-0.298421
4	145640442	145640442	-	0.281362	0.925724	5.5185
4	145640445	145640445	-	0.787292	0.992173	-1.35417
4	145640483	145640483	-	0.304569	0.931718	6.35743
4	145640485	145640485	-	0.00875371	0.778525	15.6995
4	145640488	145640488	-	0.50505	0.983128	-3.05042
4	145640512	145640512	-	0.376083	0.958276	8.54639
4	145667273	145667273	+	0.774647	0.992173	2.06044
4	145667274	145667274	-	0.667159	0.992173	-1.0716
4	145670630	145670630	+	0.0321547	0.846062	-7.00209
4	145670631	145670631	-	0.678087	0.992173	2.25564
4	145670709	145670709	+	0.747322	0.992173	-0.777491
4	145670710	145670710	-	0.56985	0.988463	2.37109
4	145670718	145670718	+	0.873254	0.992173	0.413105
4	145670719	145670719	-	0.486821	0.980927	3.76244
4	145670878	145670878	+	0.435963	0.972625	-2.28268
4	145670879	145670879	-	0.651227	0.992173	-0.749543
4	145671079	145671079	+	0.6561	0.992173	-1.5873
4	145671080	145671080	-	0.826143	0.992173	0.34656
4	145671118	145671118	+	0.146441	0.90729	-8.41913
4	145671119	145671119	-	0.253707	0.925479	-2.46065
4	145671130	145671130	+	0.477016	0.980036	-4.03093
4	145671131	145671131	-	0.131833	0.892784	-2.845
4	145671208	145671208	+	0.0277171	0.841406	-10.6779
4	145671209	145671209	-	0.136353	0.896987	-2.22501
4	145671214	145671214	+	0.233448	0.925479	-5.11471
4	145671215	145671215	-	0.306104	0.932082	-1.97716
4	145671258	145671258	+	0.590981	0.989522	-2.75386
4	145671259	145671259	-	0.407901	0.966569	-1.58308
4	145671337	145671337	-	0.59186	0.989641	-1.10112
4	145671783	145671783	+	0.746241	0.992173	1.72635
4	145671784	145671784	-	0.0343969	0.847344	-3.96455
4	145671881	145671881	-	0.299309	0.930354	-2.60878
4	145671922	145671922	-	0.186837	0.925479	-2.78633
4	145672156	145672156	+	0.742981	0.992173	-2.74741
4	145672157	145672157	-	0.973701	0.992173	-0.0724971
4	145674210	145674210	-	0.481388	0.98034	-0.899281
4	145674445	145674445	+	0.474728	0.979598	-1.6042
4	145674446	145674446	-	0.302856	0.930991	-3.48725
4	145674712	145674712	+	0.335572	0.943628	-2.99355
4	145674713	145674713	-	0.0462908	0.859047	-3.25629
4	145674873	145674873	+	0.139244	0.900422	-5.48827
4	145674874	145674874	-	0.486675	0.980927	-2.1561
4	145674924	145674924	+	0.131074	0.89204	-9.49248
4	145674925	145674925	-	0.0249234	0.840581	-4.99113
4	145675003	145675003	-	0.125582	0.888905	-4.44147
4	145675309	145675309	-	0.959944	0.992173	-0.354677
4	145675416	145675416	+	0.0779332	0.885692	-6.06909
4	145675417	145675417	-	0.538347	0.986015	-0.681955
4	145675535	145675535	+	0.880169	0.992173	0.522366
4	145675536	145675536	-	0.254166	0.925479	-2.99043
4	145677071	145677071	-	0.620945	0.990777	-2.30412
4	145677085	145677085	-	0.950149	0.992173	0.345977
4	145774617	145774617	-	0.782359	0.992173	1.2516
4	145774623	145774623	-	0.853513	0.992173	0.764706
4	145774628	145774628	-	0.375291	0.958011	-3.15789
4	145774649	145774649	-	0.541151	0.986215	1.51128
4	145774654	145774654	-	0.720566	0.992173	1.27628
4	145774664	145774664	+	0.723079	0.992173	0.966107
4	145774665	145774665	-	0.533993	0.985669	-1.52153
4	145774669	145774669	+	0.787023	0.992173	-0.833699
4	145774670	145774670	-	0.557318	0.987472	-1.27789
4	145774674	145774674	+	0.917642	0.992173	0.343493
4	145774675	145774675	-	0.942589	0.992173	-0.112126
4	145774686	145774686	+	0.32055	0.937779	-3.32903
4	145774687	145774687	-	0.276992	0.925479	-2.73562
4	145774702	145774702	+	0.529405	0.985407	3.86838
4	145774703	145774703	-	0.962338	0.992173	-0.150607
4	145774708	145774708	+	0.461322	0.976991	3.44031
4	145774709	145774709	-	0.883756	0.992173	-0.175623
4	145774711	145774711	+	0.832164	0.992173	-0.509043
4	145774712	145774712	-	0.110426	0.885692	-2.12897
4	145774749	145774749	+	0.3446	0.947239	3.74041
4	145774750	145774750	-	0.815006	0.992173	-0.434193
4	145774841	145774841	+	0.891493	0.992173	-0.961538
4	145774842	145774842	-	0.3228	0.938854	-3.24477
4	145774900	145774900	+	0.677128	0.992173	-2.99547
4	145774901	145774901	-	0.357713	0.952105	3.80037
4	145774906	145774906	+	0.852666	0.992173	-1.32075
4	145774907	145774907	-	0.11301	0.885692	-7.71167
4	145774974	145774974	+	0.0954376	0.885692	-3.67376
4	145774975	145774975	-	0.019165	0.834026	2.77831
4	145775082	145775082	-	0.681871	0.992173	-1.8024
4	145775084	145775084	-	0.422999	0.969872	-3.45765
4	145781242	145781242	-	0.394692	0.963944	5.39875
4	145781440	145781440	-	0.329315	0.941503	-3.09211
4	145798056	145798056	-	0.897645	0.992173	-0.695847
4	145798069	145798069	-	0.722265	0.992173	2.00912
4	145836470	145836470	+	0.904867	0.992173	-0.70355
4	145836471	145836471	-	0.60525	0.990151	2.57335
4	145836642	145836642	+	0.0993468	0.885692	6.68896
4	145836651	145836651	+	0.307537	0.932412	6.7464
4	145837213	145837213	-	0.657564	0.992173	-2.774
4	145837215	145837215	-	0.831397	0.992173	1.33972
4	145837308	145837308	-	0.651695	0.992173	-2.28175
4	145837311	145837311	+	0.907846	0.992173	-0.605387
4	145837312	145837312	-	0.904205	0.992173	-0.641483
4	145837316	145837316	+	0.123583	0.8872	7.54436
4	145837320	145837320	+	0.499078	0.982611	-2.96296
4	145837329	145837329	+	0.77026	0.992173	1.69523
4	145837331	145837331	+	0.0943321	0.885692	7.6121
4	145837334	145837334	+	0.800845	0.992173	-1.35747
4	145837349	145837349	+	0.00319019	0.706879	12.321
4	145837353	145837353	+	0.907824	0.992173	0.821192
4	145837360	145837360	+	0.0370577	0.849021	-6.56338
4	145837367	145837367	+	0.78737	0.992173	-2.06107
4	145837385	145837385	+	0.177388	0.925479	9.26217
4	145837389	145837389	+	0.288109	0.927265	7.48485
4	145837654	145837654	-	0.174036	0.925479	-3.18248
4	145837668	145837668	-	0.765739	0.992173	0.750358
4	145837701	145837701	-	0.634232	0.991388	-3.5443
4	145837782	145837782	-	0.505965	0.983261	3.4398
4	145846092	145846092	-	0.303719	0.931331	-5.14754
4	145846191	145846191	-	0.101255	0.885692	-12.6348
4	145848251	145848251	-	0.393338	0.963503	-3.59862
4	145851367	145851367	-	0.638183	0.991571	2.4
4	145851383	145851383	-	0.87707	0.992173	0.778378
4	145851416	145851416	+	0.667993	0.992173	2.47385
4	145851417	145851417	-	0.0678423	0.882967	10.2285
4	145851431	145851431	+	0.861967	0.992173	-0.65724
4	145851432	145851432	-	0.759841	0.992173	0.943246
4	145851597	145851597	+	0.620415	0.990711	1.02411
4	145851598	145851598	-	0.875273	0.992173	-0.281648
4	145851621	145851621	+	0.737318	0.992173	0.892535
4	145851622	145851622	-	0.134094	0.894868	2.85595
4	145851633	145851633	+	0.095353	0.885692	5.17352
4	145851634	145851634	-	0.38694	0.96169	1.79699
4	145851676	145851676	+	0.606277	0.990151	-2.21355
4	145851677	145851677	-	0.196057	0.925479	-3.63896
4	145851704	145851704	+	0.23499	0.925479	-5.57633
4	145851705	145851705	-	0.745032	0.992173	0.965251
4	145851718	145851718	+	0.61844	0.990583	2.01912
4	145851719	145851719	-	0.376864	0.958518	-2.27981
4	145851737	145851737	+	0.125445	0.888905	-7.40436
4	145851738	145851738	-	0.814325	0.992173	0.640994
4	145851797	145851797	+	0.896209	0.992173	0.459605
4	145851798	145851798	-	0.669247	0.992173	0.82782
4	145851908	145851908	+	0.690208	0.992173	2.54237
4	145851909	145851909	-	0.0741918	0.885692	-5.90414
4	145851991	145851991	-	0.832499	0.992173	0.829745
4	145851997	145851997	-	0.936366	0.992173	-0.341513
4	145852077	145852077	-	0.638881	0.991581	2.29701
4	145857121	145857121	-	0.657196	0.992173	-2.39936
4	145863820	145863820	-	0.28562	0.926493	-4.61538
4	145863832	145863832	-	0.299408	0.930412	-3.88211
4	145863840	145863840	-	0.316003	0.935726	-6.61165
4	145864023	145864023	+	4.97741e-05	0.30506	-26.1635
4	145864024	145864024	-	0.0464976	0.85906	-3.23082
4	145864075	145864075	+	0.245977	0.925479	6.76938
4	145864076	145864076	-	0.0843953	0.885692	-3.04283
4	145864103	145864103	-	0.675685	0.992173	-0.362035
4	145864111	145864111	+	0.70715	0.992173	-1.94962
4	145864112	145864112	-	0.0367666	0.848312	-2.03985
4	145864155	145864155	-	0.236078	0.925479	1.13946
4	145864272	145864272	-	0.552782	0.987096	-1.56551
4	145864281	145864281	-	0.335455	0.943625	-3.24552
4	145864652	145864652	-	0.983932	0.992173	-0.115942
4	145864730	145864730	-	0.45498	0.9761	-2.70898
4	145865577	145865577	+	0.714607	0.992173	2.12934
4	145865630	145865630	+	0.373109	0.957407	-4.60614
4	145865631	145865631	-	0.371346	0.957069	3.28947
4	145865718	145865718	+	0.767206	0.992173	-1.43187
4	145865719	145865719	-	0.238669	0.925479	2.12469
4	145866105	145866105	-	0.84324	0.992173	1.23656
4	145866741	145866741	-	0.332298	0.94256	-3.40777
4	145866763	145866763	-	0.78059	0.992173	-1.31439
4	145868731	145868731	+	0.0258429	0.84126	-6.03599
4	145868732	145868732	-	0.728269	0.992173	-1.42967
4	145868782	145868782	+	0.0403543	0.853279	-5.85681
4	145868783	145868783	-	0.389949	0.962645	-1.81022
4	145868819	145868819	+	0.851936	0.992173	-0.478169
4	145868820	145868820	-	0.0703664	0.885692	-4.14826
4	145868933	145868933	+	0.0351332	0.847344	-5.37891
4	145868934	145868934	-	0.83622	0.992173	0.396127
4	145869015	145869015	+	0.646268	0.992173	2.21577
4	145869016	145869016	-	0.33361	0.943133	-3.64162
4	145869421	145869421	-	0.047405	0.85949	12.159
4	145869433	145869433	-	0.829451	0.992173	-1.04255
4	145869491	145869491	-	0.131261	0.892206	-7.89065
4	145869611	145869611	-	0.899499	0.992173	0.30051
4	145869636	145869636	-	0.00783626	0.768905	-5.66953
4	145869701	145869701	-	0.153881	0.915884	-3.0583
4	145870227	145870227	-	0.0628126	0.878339	-2.61001
4	145870271	145870271	-	0.659353	0.992173	-0.890503
4	145870277	145870277	-	0.336861	0.944046	-2.23521
4	145870330	145870330	-	0.0172313	0.827547	-5.12067
4	145870563	145870563	-	0.722064	0.992173	2.52867
4	146052909	146052909	-	0.0186497	0.833138	-8.45344
4	146056216	146056216	-	0.679161	0.992173	1.95702
4	146059039	146059039	+	0.784527	0.992173	-1.23486
4	146066834	146066834	-	0.951711	0.992173	0.163581
4	146066888	146066888	-	0.263981	0.925479	-2.69516
4	146066890	146066890	-	0.882227	0.992173	-0.315307
4	146066920	146066920	-	0.933201	0.992173	-0.251922
4	146066936	146066936	-	0.902824	0.992173	0.405316
4	146066942	146066942	-	0.682596	0.992173	-0.993929
4	146066954	146066954	-	0.286783	0.92682	-1.6756
4	146066960	146066960	-	0.933124	0.992173	0.292369
4	146067025	146067025	-	0.298108	0.93001	-3.41736
4	146067045	146067045	-	0.245262	0.925479	4.14694
4	146067086	146067086	-	0.57453	0.988553	-2.43042
4	146067088	146067088	-	0.892972	0.992173	0.559363
4	146067106	146067106	-	0.233445	0.925479	4.97619
4	146067109	146067109	-	0.485097	0.980927	3.78397
4	146067119	146067119	-	0.349901	0.949133	4.15545
4	146067140	146067140	-	0.562787	0.98771	-4.14508
4	146067165	146067165	-	0.652738	0.992173	2.84285
4	146067189	146067189	-	0.674335	0.992173	-2.46561
4	146067205	146067205	-	0.396174	0.964427	8.81108
4	146067234	146067234	-	0.523335	0.984886	3.27924
4	146067320	146067320	+	0.703397	0.992173	2.75758
4	146067322	146067322	+	0.436073	0.972647	3.84058
4	146067335	146067335	+	0.201519	0.925479	7.59767
4	146067343	146067343	-	0.614857	0.990413	3.29057
4	146067403	146067403	-	0.417295	0.968224	5.38462
4	146067880	146067880	-	0.408551	0.966626	5.0542
4	146067886	146067886	-	0.183485	0.925479	9.29878
4	146067895	146067895	-	0.522201	0.984733	4.70588
4	146067901	146067901	-	0.0820111	0.885692	-9.84319
4	146067908	146067908	-	0.0876515	0.885692	9.52381
4	146067914	146067914	-	0.930496	0.992173	0.561545
4	146067916	146067916	-	0.602623	0.989977	3.41402
4	146067923	146067923	-	0.161528	0.924838	7.33368
4	146067925	146067925	-	0.230789	0.925479	6.60513
4	146068016	146068016	+	0.0235894	0.838491	10.1556
4	146068017	146068017	-	0.0159969	0.823064	-8.41974
4	146068062	146068062	+	0.0807098	0.885692	7.82429
4	146068063	146068063	-	0.717651	0.992173	0.818384
4	146068076	146068076	-	0.315125	0.935444	2.56392
4	146068140	146068140	-	0.453878	0.975909	-2.78983
4	146069580	146069580	-	0.959898	0.992173	0.47619
4	146069659	146069659	-	0.903063	0.992173	-0.77957
4	146097235	146097235	+	0.217036	0.925479	-6.54321
4	146097236	146097236	-	0.00151487	0.644094	-17.8535
4	146097304	146097304	+	0.0659115	0.881325	-8.90443
4	146097305	146097305	-	0.792903	0.992173	-1.54062
4	146097314	146097314	+	0.428052	0.970821	-3.46748
4	146097315	146097315	-	0.682653	0.992173	2.24905
4	146097473	146097473	+	0.387419	0.961971	6.0564
4	146097474	146097474	-	0.670951	0.992173	-2.25463
4	146097493	146097493	-	0.737081	0.992173	-1.98392
4	146098739	146098739	-	0.959038	0.992173	0.174079
4	146098889	146098889	-	0.233908	0.925479	-5.31031
4	146101571	146101571	+	0.870718	0.992173	-0.348448
4	146101572	146101572	-	0.647443	0.992173	-1.43199
4	146101659	146101659	+	0.163943	0.925479	-3.07629
4	146101660	146101660	-	0.832019	0.992173	-0.379171
4	146101773	146101773	+	0.594422	0.989783	1.05708
4	146101774	146101774	-	0.73965	0.992173	-0.304964
4	146103067	146103067	-	0.946664	0.992173	0.148216
4	146103111	146103111	-	0.800231	0.992173	-0.523034
4	146103117	146103117	-	0.67247	0.992173	-0.865466
4	146103132	146103132	-	0.247137	0.925479	1.93807
4	146103170	146103170	-	0.0189013	0.833966	-4.76235
4	146141397	146141397	-	0.662335	0.992173	-2.9208
4	146141610	146141610	+	0.444346	0.974199	-2.72577
4	146141717	146141717	+	0.931155	0.992173	0.454193
4	146152956	146152956	-	0.666176	0.992173	-0.258779
4	146157041	146157041	-	0.291024	0.928093	-4.43769
4	146157217	146157217	-	0.772042	0.992173	-1.44157
4	146157628	146157628	-	0.624142	0.99101	-2.17216
4	146158284	146158284	-	0.640346	0.991691	-1.85463
4	146158318	146158318	-	0.754176	0.992173	0.610286
4	146159732	146159732	-	0.585021	0.989147	-1.48649
4	146159919	146159919	+	0.812495	0.992173	2.21985
4	146159920	146159920	-	0.314893	0.935285	-2.84328
4	146160073	146160073	+	0.897011	0.992173	0.698758
4	146160074	146160074	-	0.452391	0.975629	3.86134
4	146160316	146160316	+	0.451109	0.975259	-6.13636
4	146160552	146160552	-	0.0929157	0.885692	-6.85772
4	146160697	146160697	-	0.557322	0.987472	-3.68471
4	146160759	146160759	-	0.247052	0.925479	6.06186
4	146160937	146160937	-	0.284237	0.92608	4.20354
4	146214806	146214806	-	0.572431	0.988551	-3.41635
4	146215162	146215162	-	0.0981445	0.885692	-5.4583
4	146236187	146236187	-	0.102653	0.885692	8.65382
4	146239989	146239989	+	0.213327	0.925479	5.71493
4	146240000	146240000	+	0.0489829	0.862931	7.06692
4	146240001	146240001	-	0.83473	0.992173	-0.731059
4	146240006	146240006	+	0.240178	0.925479	4.82967
4	146240007	146240007	-	0.0157488	0.820466	7.46225
4	146240029	146240029	+	0.970433	0.992173	0.0829187
4	146240030	146240030	-	0.589729	0.989452	1.39762
4	146240036	146240036	+	0.175372	0.925479	-3.35043
4	146240037	146240037	-	0.45227	0.975586	2.72748
4	146240041	146240041	+	0.462325	0.977217	2.5431
4	146240042	146240042	-	0.517024	0.984323	-2.06263
4	146240048	146240048	+	0.285498	0.926493	4.59448
4	146240049	146240049	-	0.319478	0.937385	4.68872
4	146240062	146240062	+	0.586063	0.989157	1.54529
4	146240063	146240063	-	0.351186	0.949582	2.44317
4	146240078	146240078	+	0.0813035	0.885692	4.73276
4	146240079	146240079	-	0.000607444	0.550692	8.41907
4	146240086	146240086	+	0.454195	0.975991	2.20788
4	146240087	146240087	-	0.554228	0.987238	-1.56262
4	146240105	146240105	+	0.418823	0.968551	-2.1129
4	146240106	146240106	-	0.672827	0.992173	0.848747
4	146240249	146240249	+	0.982364	0.992173	0.12285
4	146240250	146240250	-	0.333024	0.942827	3.06885
4	146240287	146240287	+	0.751006	0.992173	1.35691
4	146240288	146240288	-	0.0720635	0.885692	4.93286
4	146240309	146240309	+	0.901821	0.992173	-0.609429
4	146240310	146240310	-	0.0254873	0.840581	5.64547
4	146240350	146240350	+	0.987737	0.992173	-0.0569357
4	146240351	146240351	-	0.392796	0.963315	3.05118
4	146240387	146240387	+	0.723002	0.992173	1.60199
4	146240388	146240388	-	0.0150865	0.819217	-12.6292
4	146263586	146263586	+	0.257015	0.925479	3.76996
4	146263587	146263587	-	0.728043	0.992173	1.88488
4	146263614	146263614	+	0.370112	0.956544	5.16335
4	146263615	146263615	-	0.274007	0.925479	-5.30515
4	146263620	146263620	+	0.84668	0.992173	0.990683
4	146263621	146263621	-	0.314178	0.935206	4.4365
4	146263623	146263623	+	0.268087	0.925479	4.1022
4	146263624	146263624	-	0.0561675	0.869322	7.14381
4	146263661	146263661	+	0.452328	0.97562	1.7985
4	146263662	146263662	-	0.834916	0.992173	-0.521251
4	146263749	146263749	+	0.107878	0.885692	7.79396
4	146263750	146263750	-	0.7356	0.992173	1.43058
4	146263808	146263808	+	0.736386	0.992173	2.06321
4	146263809	146263809	-	0.498945	0.982598	2.16409
4	146263814	146263814	+	0.622509	0.990911	2.41398
4	146263815	146263815	-	0.0590618	0.874239	6.73525
4	146263991	146263991	-	0.270117	0.925479	4.58078
4	146263993	146263993	-	0.556664	0.987453	1.84857
4	146270068	146270068	-	0.817338	0.992173	-1.49181
4	146270112	146270112	-	0.635395	0.991388	-2.22342
4	146272055	146272055	-	0.610138	0.990254	-2.85206
4	146430479	146430479	-	0.992799	0.992173	-0.0123835
4	146430981	146430981	+	0.389182	0.962457	-3.28572
4	146430982	146430982	-	0.072997	0.885692	-4.45065
4	146430994	146430994	+	0.0117877	0.801503	-5.62185
4	146430995	146430995	-	0.0284243	0.841829	-5.25099
4	146431412	146431412	+	0.441479	0.973561	-6.01132
4	146431413	146431413	-	0.0902149	0.885692	-7.11166
4	146431929	146431929	+	0.0870676	0.885692	-7.42337
4	146431930	146431930	-	0.435732	0.9726	2.1355
4	146432037	146432037	+	0.461717	0.976991	-3.66403
4	146432038	146432038	-	0.000607742	0.550692	-12.789
4	146432062	146432062	+	0.133538	0.894142	3.08638
4	146432063	146432063	-	0.00478669	0.733198	-6.3875
4	146432515	146432515	-	0.803668	0.992173	-1.12578
4	146432535	146432535	-	0.787534	0.992173	-0.695652
4	146432540	146432540	-	0.82758	0.992173	-0.821114
4	146446212	146446212	+	0.128124	0.890223	-3.76213
4	146446213	146446213	-	0.937925	0.992173	-0.33924
4	146446341	146446341	+	0.595322	0.989783	-0.870132
4	146446342	146446342	-	0.7793	0.992173	0.950248
4	146446347	146446347	+	0.725272	0.992173	-0.464245
4	146446348	146446348	-	0.727629	0.992173	-0.891905
4	146446491	146446491	+	0.806518	0.992173	-0.544112
4	146446492	146446492	-	0.494709	0.982067	-2.51225
4	146454034	146454034	-	0.876041	0.992173	0.497868
4	146454267	146454267	+	0.0201997	0.836866	-7.2807
4	146454715	146454715	+	0.632146	0.991315	-1.55209
4	146454814	146454814	+	0.80205	0.992173	-0.896053
4	146454908	146454908	+	0.211412	0.925479	-4.23256
4	146457574	146457574	+	0.31356	0.934997	-5.05051
4	146457588	146457588	+	0.256062	0.925479	-4.85415
4	146457660	146457660	+	0.230198	0.925479	-5.1763
4	146457714	146457714	+	0.771344	0.992173	-0.748682
4	146457780	146457780	+	0.378502	0.958954	-2.76036
4	146458396	146458396	+	0.764578	0.992173	1.12551
4	146460763	146460763	+	0.0341859	0.847344	-7.7744
4	146460894	146460894	+	0.644481	0.992005	-2.75198
4	146460910	146460910	+	0.261131	0.925479	-6.57537
4	146464424	146464424	+	0.581485	0.989109	-2.73962
4	146474580	146474580	+	0.188201	0.925479	-8.5482
4	146474581	146474581	-	0.00137301	0.634527	-16.5267
4	146474752	146474752	+	0.28938	0.927673	5.0762
4	146474761	146474761	+	0.617536	0.990452	-3.30952
4	146474777	146474777	+	0.503268	0.983124	4.18397
4	146474780	146474780	+	0.340781	0.945649	5.56273
4	146474784	146474784	+	0.779643	0.992173	-1.58308
4	146474793	146474793	+	0.306108	0.932082	3.88909
4	146474798	146474798	+	0.576258	0.988594	-3.22373
4	146474807	146474807	+	0.140754	0.901201	-6.13445
4	146474814	146474814	+	0.983541	0.992173	-0.125541
4	146474824	146474824	+	0.76223	0.992173	1.59737
4	146474832	146474832	+	0.504718	0.983128	4.35353
4	146474834	146474834	+	0.351393	0.949737	6.75722
4	146474891	146474891	-	0.696832	0.992173	2.43114
4	146474907	146474907	-	0.549267	0.986659	2.84103
4	146474928	146474928	-	0.0407902	0.853587	10.6122
4	146474949	146474949	-	0.278381	0.925549	4.62963
4	146474959	146474959	-	0.406388	0.966255	-4.42834
4	146474982	146474982	-	0.830795	0.992173	1.10375
4	146474987	146474987	-	0.169843	0.925479	6.26951
4	146474991	146474991	-	0.924905	0.992173	0.529923
4	146474993	146474993	-	0.422645	0.969803	4.52145
4	146475006	146475006	-	0.70671	0.992173	-1.98383
4	146475010	146475010	-	0.792591	0.992173	-1.90476
4	146475012	146475012	-	0.989325	0.992173	-0.0987445
4	146475019	146475019	-	0.956747	0.992173	0.296443
4	146475288	146475288	+	0.702176	0.992173	2.5
4	146475294	146475294	+	0.705172	0.992173	-2.67385
4	146475296	146475296	+	0.414331	0.967587	5.76685
4	146475303	146475303	+	0.0315938	0.845101	14.5975
4	146475317	146475317	+	0.127368	0.889854	11.6129
4	146475324	146475324	+	0.2674	0.925479	7.28438
4	146475334	146475334	+	0.558897	0.987552	4.66837
4	146475335	146475335	-	0.272	0.925479	8.44348
4	146475340	146475340	+	0.910422	0.992173	0.70977
4	146475341	146475341	-	0.927274	0.992173	0.548589
4	146475347	146475347	+	0.532401	0.985565	3.71345
4	146475348	146475348	-	0.39637	0.964439	5.30935
4	146475367	146475367	+	0.798618	0.992173	1.29134
4	146475368	146475368	-	0.86958	0.992173	0.814164
4	146475395	146475395	+	0.813204	0.992173	-1.31908
4	146475396	146475396	-	0.782122	0.992173	-1.26574
4	146475404	146475404	+	0.398829	0.96491	4.55882
4	146475405	146475405	-	0.585825	0.989156	2.01274
4	146475408	146475408	+	0.746659	0.992173	1.89723
4	146475409	146475409	-	0.446253	0.974653	4.13881
4	146475415	146475415	+	0.111129	0.885692	9.68944
4	146475416	146475416	-	0.812877	0.992173	1.27468
4	146475420	146475420	+	0.903641	0.992173	-0.568182
4	146475421	146475421	-	0.0628534	0.878339	7.10548
4	146475424	146475424	+	0.699991	0.992173	-2.388
4	146475425	146475425	-	0.488574	0.981251	3.10633
4	146475433	146475433	+	0.514072	0.984162	-3.88199
4	146475434	146475434	-	0.44509	0.974371	3.48156
4	146475442	146475442	+	0.642877	0.991853	4.49546
4	146475443	146475443	-	0.727402	0.992173	1.9009
4	146475444	146475444	+	0.542949	0.986269	3.33499
4	146475445	146475445	-	0.23908	0.925479	5.43019
4	146475447	146475447	+	0.620048	0.990665	3.29613
4	146475448	146475448	-	0.646728	0.992173	-3.07514
4	146475450	146475450	+	0.326046	0.940245	6.75688
4	146475451	146475451	-	0.275807	0.925479	5.34483
4	146475462	146475462	+	0.479807	0.98034	3.42971
4	146475463	146475463	-	0.724479	0.992173	-1.342
4	146475466	146475466	+	0.465696	0.977985	5.27754
4	146475467	146475467	-	0.0768716	0.885692	-8.63739
4	146475474	146475474	-	0.33495	0.943489	-3.11866
4	146475481	146475481	-	0.739078	0.992173	1.66928
4	146475499	146475499	-	0.386322	0.961483	-4.6406
4	146475503	146475503	-	0.633905	0.991388	2.67185
4	146475517	146475517	-	0.0262214	0.841406	11.7567
4	146475545	146475545	-	0.109602	0.885692	10.3105
4	146475577	146475577	-	0.390006	0.962645	-4.31388
4	146475766	146475766	+	0.759698	0.992173	1.48148
4	146475767	146475767	-	0.34993	0.949147	-2.41738
4	146475780	146475780	+	0.844709	0.992173	-0.926592
4	146475781	146475781	-	0.615994	0.990428	1.22061
4	146475813	146475813	+	0.614671	0.990347	-2.18447
4	146475814	146475814	-	0.966793	0.992173	-0.148603
4	146475894	146475894	+	0.818424	0.992173	-0.626895
4	146475895	146475895	-	0.693733	0.992173	0.982776
4	146475956	146475956	+	0.632581	0.991315	1.05266
4	146475957	146475957	-	0.324784	0.939657	2.16968
4	146483464	146483464	+	0.722301	0.992173	0.942646
4	146483465	146483465	-	0.188247	0.925479	-1.94369
4	146483498	146483498	+	0.279281	0.925598	3.09529
4	146483499	146483499	-	0.0909006	0.885692	2.76148
4	146483513	146483513	+	0.662915	0.992173	-0.787487
4	146483514	146483514	-	0.955409	0.992173	-0.0725384
4	146483678	146483678	+	0.846978	0.992173	-0.76065
4	146483679	146483679	-	0.502129	0.983053	-3.08897
4	146483703	146483703	+	0.50024	0.982683	2.19356
4	146483704	146483704	-	0.0390113	0.85146	4.30068
4	146483715	146483715	+	0.416922	0.968171	-3.16841
4	146483716	146483716	-	0.567328	0.988258	1.54516
4	146483786	146483786	+	0.769351	0.992173	1.24879
4	146483787	146483787	-	0.931861	0.992173	0.222763
4	146483800	146483800	+	0.216908	0.925479	3.08241
4	146483801	146483801	-	0.808679	0.992173	-0.472025
4	146483819	146483819	+	0.203409	0.925479	2.78052
4	146483820	146483820	-	0.320677	0.937796	1.77467
4	146483850	146483850	+	0.29837	0.930059	-1.66416
4	146483851	146483851	-	0.141434	0.902115	1.76819
4	146483960	146483960	+	0.376313	0.958342	-2.54236
4	146483961	146483961	-	0.0536589	0.866004	-4.57245
4	146484012	146484012	+	0.26287	0.925479	2.54056
4	146484013	146484013	-	0.788625	0.992173	-0.420661
4	146484048	146484048	+	0.584913	0.989147	-1.8539
4	146484049	146484049	-	0.765622	0.992173	-0.806781
4	146484120	146484120	+	0.592247	0.989641	-3.40983
4	146484121	146484121	-	0.212374	0.925479	4.33318
4	146484128	146484128	+	0.401889	0.965348	-4.49549
4	146484129	146484129	-	0.403699	0.965533	3.89284
4	146484189	146484189	-	0.954374	0.992173	-0.323179
4	146486882	146486882	+	0.0018815	0.653941	-6.05804
4	146486883	146486883	-	0.000523092	0.540328	-6.06314
4	146488180	146488180	+	0.0529312	0.86566	-8.16414
4	146488181	146488181	-	0.0405557	0.853482	-7.34154
4	146495944	146495944	+	0.181816	0.925479	-7.30787
4	146497934	146497934	-	0.388468	0.962272	6.66464
4	146501567	146501567	-	0.510683	0.983692	-2.64751
4	146501571	146501571	-	0.415276	0.967839	-3.77104
4	146501583	146501583	-	0.0423701	0.855294	9.22234
4	146501633	146501633	-	0.0462671	0.858983	11.8056
4	146501933	146501933	+	0.458812	0.976673	-2.02377
4	146501934	146501934	-	0.000609052	0.550692	-6.03438
4	146501985	146501985	+	0.0381577	0.850609	-4.72237
4	146501986	146501986	-	0.832532	0.992173	0.406979
4	146502012	146502012	+	0.0528788	0.86566	-4.76874
4	146502013	146502013	-	0.975402	0.992173	0.0434798
4	146502021	146502021	+	0.141587	0.90227	-4.3149
4	146502022	146502022	-	0.347198	0.94812	-1.93429
4	146502421	146502421	+	0.471588	0.979141	3.46729
4	146502422	146502422	-	0.100881	0.885692	-2.86446
4	146502433	146502433	+	0.724845	0.992173	1.76641
4	146502434	146502434	-	0.013286	0.810512	-3.19582
4	146502511	146502511	+	0.391166	0.962946	-5.05508
4	146502512	146502512	-	0.010247	0.794568	-3.56099
4	146502561	146502561	+	0.532536	0.98557	2.93502
4	146502562	146502562	-	0.232589	0.925479	-2.6821
4	146502619	146502619	+	0.643807	0.991991	-2.02759
4	146502620	146502620	-	0.0705566	0.885692	-3.94303
4	146502724	146502724	+	0.269272	0.925479	-6.02231
4	146502725	146502725	-	0.375042	0.957979	1.87338
4	146511830	146511830	-	0.229394	0.925479	-5.30232
4	146514589	146514589	-	0.0627502	0.878124	-8.2103
4	146514676	146514676	+	0.331296	0.942149	-4.42883
4	146514677	146514677	-	0.0671634	0.88236	-4.68481
4	146514831	146514831	+	0.158609	0.922071	-2.75617
4	146514832	146514832	-	0.0266472	0.841406	-3.90527
4	146514883	146514883	+	0.414367	0.967587	-1.62777
4	146514884	146514884	-	0.978064	0.992173	-0.0457386
4	146514919	146514919	+	0.0818315	0.885692	-3.27446
4	146514920	146514920	-	0.00674707	0.759919	-3.36342
4	146515116	146515116	+	0.295817	0.929252	-2.73777
4	146515117	146515117	-	0.00139013	0.634527	-6.19483
4	146515327	146515327	+	0.783331	0.992173	-0.849841
4	146515328	146515328	-	0.0665687	0.881885	-2.95021
4	146515434	146515434	+	0.191772	0.925479	-4.61715
4	146515435	146515435	-	0.84869	0.992173	-0.304906
4	146515469	146515469	+	0.0302841	0.845007	-8.63636
4	146515470	146515470	-	0.0511378	0.864854	-3.9542
4	146515529	146515529	+	0.844309	0.992173	0.842129
4	146515530	146515530	-	0.577022	0.988594	1.15086
4	146515588	146515588	-	0.381875	0.960056	-2.533
4	146516173	146516173	+	0.931434	0.992173	-0.526611
4	146516174	146516174	-	0.633151	0.991341	-2.71565
4	146516179	146516179	+	0.33916	0.944947	-4.25339
4	146516180	146516180	-	0.255308	0.925479	-3.98225
4	146516193	146516193	+	0.0134418	0.811588	-11.4595
4	146516194	146516194	-	0.760403	0.992173	1.11439
4	146516284	146516284	-	0.401728	0.965293	5.75175
4	146565038	146565038	-	0.387938	0.962144	-3.90945
4	146565040	146565040	-	0.408368	0.966626	-3.14238
4	146565044	146565044	-	0.254906	0.925479	-4.94306
4	146565060	146565060	-	0.934459	0.992173	0.656551
4	146565062	146565062	-	0.481371	0.98034	-3.23404
4	146565099	146565099	-	0.273955	0.925479	5.28472
4	146565102	146565102	-	0.468026	0.97853	4.80353
4	146565119	146565119	-	0.65696	0.992173	2.61497
4	146565123	146565123	-	0.879284	0.992173	-0.957854
4	146604202	146604202	-	0.542458	0.986257	1.4986
4	146604205	146604205	-	0.92706	0.992173	-0.228908
4	146604243	146604243	-	0.838326	0.992173	0.33794
4	146604335	146604335	-	0.663494	0.992173	-1.66914
4	146604394	146604394	-	0.651207	0.992173	2.20009
4	146604400	146604400	-	0.127634	0.889924	-8.49706
4	146604467	146604467	+	0.531304	0.985523	1.92238
4	146604468	146604468	-	0.607918	0.990151	1.10534
4	146604494	146604494	+	0.121376	0.886567	7.07938
4	146604495	146604495	-	0.185793	0.925479	2.81754
4	146604575	146604575	-	0.761966	0.992173	-0.832306
4	146604576	146604576	+	0.736238	0.992173	-2.11101
4	146604577	146604577	-	0.89269	0.992173	0.442411
4	146604685	146604685	-	0.0737274	0.885692	-9.63964
4	146627733	146627733	-	0.710194	0.992173	-2.12943
4	146627746	146627746	-	0.308012	0.932653	-4.52284
4	146650967	146650967	+	0.00241369	0.672212	-15.024
4	146650968	146650968	-	0.877699	0.992173	-0.897164
4	146941456	146941456	-	0.473828	0.979504	3.05766
4	146941458	146941458	-	0.835118	0.992173	1.1304
4	146941467	146941467	-	0.811188	0.992173	1.24002
4	146941501	146941501	-	0.023308	0.838489	-11.8399
4	146941611	146941611	-	0.421538	0.969593	-2.32011
4	146941613	146941613	-	0.374265	0.957808	-3.30683
4	146941643	146941643	-	0.916192	0.992173	0.350877
4	146941646	146941646	-	0.886573	0.992173	0.238949
4	146941665	146941665	-	0.3086	0.933009	-2.20318
4	146941683	146941683	-	0.126238	0.888905	8.39606
4	146941729	146941729	-	0.503146	0.983117	2.15909
4	146941744	146941744	-	0.473994	0.979545	-2.31372
4	146941748	146941748	-	0.122042	0.886704	5.91918
4	146941755	146941755	-	0.917357	0.992173	-0.222074
4	146941761	146941761	-	0.781836	0.992173	-1.38412
4	146941769	146941769	-	0.53778	0.985939	-3.27278
4	146941772	146941772	-	0.157169	0.920579	6.13049
4	146941810	146941810	-	0.0305582	0.845052	13.8312
4	146941812	146941812	-	0.0168961	0.826271	14.4361
4	146941830	146941830	-	0.84938	0.992173	-1.0759
4	146941833	146941833	-	0.968312	0.992173	-0.2657
4	146942610	146942610	-	0.0624824	0.877555	13.0622
4	146942619	146942619	-	0.822895	0.992173	1.92308
4	146942632	146942632	-	0.396453	0.964439	5.55556
4	146942638	146942638	-	0.249614	0.925479	7.37463
4	146942640	146942640	-	0.832632	0.992173	1.62281
4	146942646	146942646	-	0.671499	0.992173	-2.61786
4	146942740	146942740	+	0.213446	0.925479	5.93071
4	146942741	146942741	-	0.125033	0.88839	4.73529
4	146942771	146942771	+	0.089801	0.885692	6.33013
4	146942772	146942772	-	0.406768	0.966277	-2.63925
4	146968607	146968607	-	0.924813	0.992173	0.31252
4	146968627	146968627	-	0.865769	0.992173	0.560102
4	146971899	146971899	+	0.651394	0.992173	2.08391
4	146971900	146971900	-	0.481019	0.98034	-3.41802
4	146971951	146971951	+	0.217262	0.925479	-5.63299
4	146971952	146971952	-	0.232763	0.925479	-5.05821
4	146971978	146971978	+	0.553291	0.98716	-2.30273
4	146971979	146971979	-	0.154949	0.917317	-5.20028
4	146971987	146971987	+	0.75328	0.992173	-1.37878
4	146971988	146971988	-	0.288855	0.927557	-4.01606
4	146972147	146972147	+	0.327801	0.940962	-3.41026
4	146972148	146972148	-	0.416138	0.968034	-1.59828
4	146972240	146972240	+	0.864906	0.992173	0.629644
4	146972241	146972241	-	0.65342	0.992173	-1.023
4	146972348	146972348	+	0.410459	0.967021	3.38542
4	146972349	146972349	-	0.0881909	0.885692	-1.89194
4	146972387	146972387	+	0.65031	0.992173	-4.04065
4	146972388	146972388	-	0.034016	0.847344	-4.92233
4	146972399	146972399	+	0.604787	0.990151	3.37061
4	146972400	146972400	-	0.311665	0.934225	-2.65827
4	146972478	146972478	-	0.151702	0.913331	-3.23334
4	146972528	146972528	-	0.986016	0.992173	-0.0352252
4	146972606	146972606	-	0.446093	0.974598	-2.35009
4	146973002	146973002	+	0.67933	0.992173	-2.376
4	146973003	146973003	-	0.196071	0.925479	1.24967
4	146973004	146973004	+	0.820284	0.992173	1.19863
4	146973005	146973005	-	0.222548	0.925479	1.21143
4	146973100	146973100	-	0.258007	0.925479	-4.087
4	146973141	146973141	-	0.687118	0.992173	-1.09909
4	146973384	146973384	+	0.356974	0.951861	-3.4319
4	146973385	146973385	-	0.543022	0.986286	-1.14468
4	146973884	146973884	-	0.65963	0.992173	1.86073
4	146975662	146975662	+	0.504483	0.983128	-2.89368
4	146975663	146975663	-	0.16229	0.925479	-2.69303
4	146975929	146975929	+	0.796647	0.992173	-1.13379
4	146975930	146975930	-	0.638385	0.991581	-1.77715
4	146976091	146976091	-	0.244824	0.925479	-3.16137
4	146976142	146976142	-	0.0238782	0.838582	-3.55913
4	146976526	146976526	-	0.190012	0.925479	-5.13758
4	146976633	146976633	+	0.445179	0.974371	-1.69258
4	146976634	146976634	-	0.194185	0.925479	-1.43619
4	146976752	146976752	+	0.280405	0.925724	-2.30166
4	146976753	146976753	-	0.325232	0.939942	-2.12886
4	147017993	147017993	-	0.770246	0.992173	-1.01159
4	147021790	147021790	-	0.196536	0.925479	7.14286
4	147022064	147022064	-	0.416436	0.968091	-4.73961
4	147022240	147022240	-	0.0598297	0.875091	-7.79695
4	147022639	147022639	-	0.999042	0.992173	0.00632851
4	147022826	147022826	+	0.796338	0.992173	1.49263
4	147022827	147022827	-	0.52661	0.985068	1.23626
4	147024736	147024736	-	0.992344	0.992173	-0.0752785
4	147024923	147024923	+	0.369103	0.956172	-4.51672
4	147024924	147024924	-	0.80514	0.992173	-1.3534
4	147025077	147025077	+	0.0293302	0.843161	-9.66287
4	147025078	147025078	-	0.237591	0.925479	-4.1875
4	147025903	147025903	-	0.202333	0.925479	-1.87065
4	147025940	147025940	+	0.804361	0.992173	-1.51604
4	147025941	147025941	-	0.52137	0.984679	0.839021
4	147026660	147026660	-	0.0023669	0.669681	-5.27833
4	147076808	147076808	-	0.456443	0.976375	-3.98616
4	147077162	147077162	-	0.735024	0.992173	-1.04346
4	147079989	147079989	-	0.294745	0.928723	-3.563
4	147080030	147080030	-	0.00370243	0.716112	-11.0523
4	147080090	147080090	-	0.877631	0.992173	-0.412736
4	147080214	147080214	-	0.236675	0.925479	-5.47945
4	147080291	147080291	-	0.542765	0.986269	2.73165
4	147080347	147080347	-	0.590993	0.989522	-2.70468
4	147086777	147086777	-	0.0174088	0.827547	-8.74031
4	147086787	147086787	-	0.74453	0.992173	-1.03054
4	147086847	147086847	-	0.775337	0.992173	-0.712406
4	147086870	147086870	+	0.457126	0.976515	-6.77859
4	147086871	147086871	-	0.739389	0.992173	0.957781
4	147086880	147086880	+	0.846294	0.992173	-1.08225
4	147086881	147086881	-	0.679885	0.992173	-1.01717
4	147086883	147086883	+	0.504466	0.983128	-5.06024
4	147086884	147086884	-	0.387151	0.96185	-2.75661
4	147086912	147086912	+	0.905665	0.992173	0.693577
4	147086913	147086913	-	0.378665	0.958954	2.36451
4	147086914	147086914	+	0.602183	0.989931	3.20988
4	147086915	147086915	-	0.248955	0.925479	2.69006
4	147086927	147086927	+	0.370926	0.956826	3.66547
4	147086928	147086928	-	0.484481	0.980833	1.31237
4	147086936	147086936	+	0.109062	0.885692	-5.16644
4	147086937	147086937	-	0.473603	0.979467	1.20448
4	147086938	147086938	+	0.466664	0.978238	2.28362
4	147086939	147086939	-	0.132674	0.893137	2.24714
4	147086942	147086942	+	0.595317	0.989783	2.04815
4	147086943	147086943	-	0.126326	0.888911	4.07916
4	147086958	147086958	+	0.179905	0.925479	9.34054
4	147086959	147086959	-	0.465904	0.978018	-2.48757
4	147086960	147086960	+	0.397084	0.964569	3.38847
4	147086961	147086961	-	0.818767	0.992173	0.706831
4	147086989	147086989	+	0.108832	0.885692	-7.05128
4	147086990	147086990	-	0.227198	0.925479	5.07151
4	147087000	147087000	+	0.417764	0.968278	-4.09833
4	147087001	147087001	-	0.521554	0.984733	2.26267
4	147087017	147087017	+	0.476608	0.979953	3.99539
4	147087018	147087018	-	0.125363	0.888905	-5.27284
4	147087021	147087021	+	0.345267	0.947438	5.14628
4	147087022	147087022	-	0.463756	0.97755	-2.30967
4	147087041	147087041	+	0.629552	0.991148	3.43137
4	147087042	147087042	-	0.634534	0.991388	1.40257
4	147087071	147087071	+	0.0040777	0.716112	-15.7
4	147087072	147087072	-	0.897298	0.992173	0.347805
4	147087086	147087086	+	0.213639	0.925479	-7.63868
4	147087087	147087087	-	0.197158	0.925479	-3.11185
4	147087092	147087092	+	0.0207148	0.836866	-11.8919
4	147087093	147087093	-	0.800082	0.992173	0.690791
4	147087127	147087127	-	0.911079	0.992173	0.197106
4	147087129	147087129	-	0.81758	0.992173	0.550713
4	147087134	147087134	-	0.220848	0.925479	-3.92174
4	147102422	147102422	-	0.223287	0.925479	4.7903
4	147102435	147102435	+	0.656731	0.992173	1.16745
4	147102436	147102436	-	0.852951	0.992173	-0.553772
4	147102448	147102448	+	0.549679	0.98667	1.50624
4	147102449	147102449	-	0.798739	0.992173	0.306628
4	147102451	147102451	+	0.247052	0.925479	4.79271
4	147102452	147102452	-	0.640059	0.991691	1.20574
4	147102459	147102459	+	0.838486	0.992173	0.910076
4	147102460	147102460	-	0.539911	0.986162	1.88564
4	147102478	147102478	+	0.903409	0.992173	-0.289396
4	147102479	147102479	-	0.18976	0.925479	2.55399
4	147102534	147102534	+	0.576669	0.988594	-1.36325
4	147102535	147102535	-	0.254567	0.925479	-2.67463
4	147102660	147102660	+	0.0398453	0.853016	6.14362
4	147102661	147102661	-	0.924685	0.992173	-0.351658
4	147102682	147102682	+	0.575923	0.988594	-1.35374
4	147102683	147102683	-	0.0018605	0.653941	9.32656
4	147102723	147102723	+	0.529826	0.985407	2.34562
4	147102724	147102724	-	0.500308	0.982683	-2.60556
4	147104223	147104223	+	0.855248	0.992173	0.925647
4	147104238	147104238	+	0.534085	0.985669	4.15361
4	147104247	147104247	+	0.760485	0.992173	2.29867
4	147104258	147104258	+	0.867292	0.992173	-1.41844
4	147104285	147104285	+	0.233278	0.925479	6.17345
4	147104414	147104414	-	0.636695	0.991388	-2.849
4	147104562	147104562	-	0.597722	0.989783	3.43579
4	147104570	147104570	-	0.143163	0.903171	10.8805
4	147104575	147104575	-	0.735807	0.992173	-2.21304
4	147124802	147124802	-	0.623452	0.990936	3.56436
4	147124820	147124820	-	0.989398	0.992173	-0.0637959
4	147124826	147124826	-	0.655344	0.992173	2.08333
4	147124843	147124843	-	0.843963	0.992173	0.89877
4	147124849	147124849	-	0.124182	0.887713	8.11448
4	147124855	147124855	-	0.951185	0.992173	0.328663
4	147125202	147125202	-	0.200327	0.925479	4.08163
4	147125207	147125207	-	0.599945	0.989783	1.98347
4	147125212	147125212	-	0.089624	0.885692	3.94711
4	147125224	147125224	-	0.0874311	0.885692	7.17118
4	147125239	147125239	+	0.479401	0.98034	-4.69848
4	147125240	147125240	-	0.017593	0.828325	8.22814
4	147125245	147125245	+	0.853246	0.992173	0.842754
4	147125246	147125246	-	0.383572	0.960578	1.65972
4	147125286	147125286	+	0.747816	0.992173	0.377448
4	147125287	147125287	-	0.067272	0.882511	3.18938
4	147125378	147125378	+	0.501191	0.982901	1.43732
4	147125379	147125379	-	0.74009	0.992173	-0.757571
4	147125436	147125436	+	0.455743	0.976253	1.92766
4	147125437	147125437	-	0.0828887	0.885692	3.47953
4	147125442	147125442	+	0.0711327	0.885692	-3.91732
4	147125443	147125443	-	0.766393	0.992173	0.6919
4	147125633	147125633	+	0.682889	0.992173	-3.10245
4	147125634	147125634	-	0.374229	0.957792	-3.00917
4	147125729	147125729	-	0.0635086	0.879131	-4.95634
4	147128596	147128596	+	0.144059	0.904157	-4.60682
4	147128597	147128597	-	0.542574	0.986268	-1.14303
4	147128684	147128684	+	0.114114	0.885692	-5.85058
4	147128685	147128685	-	0.829134	0.992173	0.680727
4	147128689	147128689	+	0.178636	0.925479	-4.60222
4	147128690	147128690	-	0.555734	0.987357	2.11501
4	147131510	147131510	-	0.625558	0.991052	-0.900134
4	147131597	147131597	+	0.875104	0.992173	-0.8867
4	147131598	147131598	-	0.0224737	0.838489	-4.21818
4	147131803	147131803	+	0.262785	0.925479	-5.52175
4	147131804	147131804	-	0.569721	0.988463	1.8416
4	147131847	147131847	+	0.991064	0.992173	0.03921
4	147131848	147131848	-	0.144797	0.905117	4.91986
4	147131989	147131989	+	0.55376	0.987168	4.15467
4	147131990	147131990	-	0.310595	0.933716	-4.1272
4	147132002	147132002	+	0.420935	0.969261	5.74984
4	147132003	147132003	-	0.980922	0.992173	-0.124116
4	147132005	147132005	+	0.811094	0.992173	2.12622
4	147132006	147132006	-	0.619742	0.990654	-2.77687
4	147132031	147132031	-	0.681457	0.992173	-2.78054
4	147132033	147132033	-	0.539691	0.98616	-3.76025
4	147132263	147132263	-	0.888568	0.992173	-0.815466
4	147132288	147132288	-	0.0825582	0.885692	8.81226
4	147132315	147132315	-	0.86668	0.992173	0.944125
4	147132434	147132434	-	0.335293	0.943582	1.83637
4	147132559	147132559	+	0.4988	0.982589	-3.55942
4	147132560	147132560	-	0.0510572	0.864778	-3.24176
4	147132593	147132593	+	0.902522	0.992173	-0.78602
4	147132594	147132594	-	0.377958	0.958826	-1.59777
4	147132645	147132645	-	0.97938	0.992173	0.0487146
4	147132779	147132779	-	0.00578972	0.74985	-4.52192
4	147132789	147132789	-	0.401508	0.965248	-1.45274
4	147132819	147132819	-	0.13652	0.897186	-3.78168
4	147132835	147132835	-	0.193117	0.925479	-2.83619
4	147132854	147132854	-	0.580086	0.98891	1.52091
4	147148131	147148131	-	0.796914	0.992173	0.882945
4	147162661	147162661	+	0.988434	0.992173	0.0295418
4	147187104	147187104	+	0.196448	0.925479	-5.70844
4	147187105	147187105	-	0.157273	0.920579	-3.42448
4	147187683	147187683	-	0.292412	0.928325	11.0984
4	147187697	147187697	-	0.043637	0.85582	13.4403
4	147187702	147187702	-	0.20501	0.925479	9.93421
4	147187704	147187704	-	0.571879	0.988551	4.38175
4	147187714	147187714	-	0.0799413	0.885692	11.3508
4	147187720	147187720	-	0.976751	0.992173	0.170377
4	147187727	147187727	-	0.539412	0.986141	4.26808
4	147187747	147187747	-	0.0989597	0.885692	7.60509
4	147187772	147187772	-	0.25304	0.925479	-6.32653
4	147187781	147187781	-	0.432601	0.972005	2.96195
4	147187785	147187785	-	0.110127	0.885692	7.17559
4	147187792	147187792	-	0.84869	0.992173	0.881025
4	147187797	147187797	-	0.928939	0.992173	-0.262055
4	147187801	147187801	-	0.549124	0.986659	3.06074
4	147187806	147187806	-	0.228665	0.925479	4.71811
4	147187810	147187810	-	0.139223	0.900404	7.62393
4	147187819	147187819	-	0.0833741	0.885692	9.02948
4	147187821	147187821	-	0.0663899	0.881497	8.26896
4	147187824	147187824	-	0.932008	0.992173	0.515685
4	147187827	147187827	-	0.756585	0.992173	-1.58824
4	147187839	147187839	-	0.640532	0.991691	2.19627
4	147187850	147187850	-	0.79066	0.992173	0.870423
4	147187857	147187857	-	0.786498	0.992173	-1.69447
4	147187875	147187875	-	0.129331	0.89078	14.0637
4	147187893	147187893	-	0.307304	0.93234	-8.15385
4	147187920	147187920	+	0.622948	0.990911	-2.97436
4	147187921	147187921	-	0.139183	0.900309	-9.27361
4	147187926	147187926	+	0.146663	0.907698	7.55186
4	147187927	147187927	-	0.285811	0.926495	-8.08685
4	147187928	147187928	+	0.337645	0.944388	4.81994
4	147187929	147187929	-	0.540774	0.986215	-3.67439
4	147187934	147187934	+	0.984645	0.992173	0.0639304
4	147187935	147187935	-	0.297772	0.929971	4.31169
4	147187938	147187938	+	0.488389	0.981248	2.20343
4	147187939	147187939	-	0.576465	0.988594	1.90142
4	147187952	147187952	+	0.941628	0.992173	-0.201023
4	147187953	147187953	-	0.632472	0.991315	1.83908
4	147188142	147188142	+	0.507721	0.983408	2.69911
4	147188143	147188143	-	0.548745	0.986624	-2.49712
4	147188156	147188156	+	0.964928	0.992173	0.212333
4	147188157	147188157	-	0.310582	0.933716	2.22017
4	147188190	147188190	-	0.551311	0.986838	-4.17079
4	147202077	147202077	+	0.941825	0.992173	0.486406
4	147202078	147202078	-	0.441474	0.973561	2.87189
4	147202101	147202101	+	0.0408385	0.853587	11.0486
4	147202102	147202102	-	0.234448	0.925479	-4.10556
4	147202113	147202113	+	0.358665	0.952446	7.36964
4	147202114	147202114	-	0.194899	0.925479	-4.52909
4	147202157	147202157	-	0.839206	0.992173	0.978836
4	147202185	147202185	-	0.0148446	0.81852	11.2607
4	147202199	147202199	-	0.942481	0.992173	-0.21978
4	147202218	147202218	-	0.364718	0.954878	3.50753
4	147202389	147202389	-	0.271418	0.925479	-6.39257
4	147213316	147213316	-	0.301305	0.930758	-3.52949
4	147214781	147214781	-	0.877796	0.992173	0.830565
4	147230217	147230217	+	0.033855	0.847344	-4.25171
4	147230218	147230218	-	0.0966117	0.885692	-3.03672
4	147230305	147230305	+	0.884799	0.992173	0.503126
4	147230306	147230306	-	0.756027	0.992173	-0.674312
4	147230348	147230348	+	0.857591	0.992173	0.504647
4	147230349	147230349	-	0.50061	0.982752	-1.11874
4	147230466	147230466	-	0.936213	0.992173	-0.327022
4	147230475	147230475	-	0.458723	0.976668	3.3108
4	147230706	147230706	-	0.387543	0.962012	-6.90789
4	147230796	147230796	-	0.743124	0.992173	1.16078
4	147230845	147230845	+	0.714538	0.992173	2.74303
4	147230846	147230846	-	0.414208	0.967587	-2.90264
4	147230923	147230923	+	0.932703	0.992173	-0.465686
4	147230924	147230924	-	0.103772	0.885692	-2.53013
4	147231562	147231562	+	0.0440079	0.856392	-7.35286
4	147231563	147231563	-	0.00217456	0.66131	-6.28752
4	147231762	147231762	+	0.775364	0.992173	-1.30781
4	147231763	147231763	-	0.763753	0.992173	0.51426
4	147233915	147233915	-	0.0226153	0.838489	-5.8387
4	147234298	147234298	+	0.0722913	0.885692	-1.42876
4	147234299	147234299	-	0.237811	0.925479	-0.962179
4	147234543	147234543	+	0.544806	0.986338	-2.15353
4	147234544	147234544	-	0.569456	0.988444	1.32515
4	147262563	147262563	-	0.556413	0.987397	2.33769
4	147262637	147262637	-	0.384159	0.960892	-3.86015
4	147267392	147267392	-	0.0508854	0.864595	-8.53543
4	147267516	147267516	+	0.920629	0.992173	-0.757767
4	147267524	147267524	+	0.964993	0.992173	-0.23495
4	147267558	147267558	+	0.787727	0.992173	-1.40027
4	147267560	147267560	+	0.0828049	0.885692	-5.44764
4	147267636	147267636	+	0.50871	0.983532	-3.68612
4	147267777	147267777	+	0.428719	0.970965	3.71016
4	147267778	147267778	-	0.318082	0.936943	-5.32219
4	147267786	147267786	+	0.121437	0.886567	6.53427
4	147267787	147267787	-	0.497277	0.982352	-2.60378
4	147267820	147267820	+	0.0230233	0.838489	-12.7076
4	147267821	147267821	-	0.664217	0.992173	-2.24278
4	147275053	147275053	-	0.353485	0.950413	-2.73507
4	147275094	147275094	+	0.280901	0.925724	-5.19216
4	147275095	147275095	-	0.464306	0.977756	-1.71101
4	147275108	147275108	+	0.774822	0.992173	1.57096
4	147275109	147275109	-	0.477776	0.980098	2.25256
4	147275138	147275138	+	0.426027	0.970437	-3.85614
4	147275139	147275139	-	0.208931	0.925479	-3.6792
4	147275154	147275154	+	0.564303	0.987871	2.59566
4	147275155	147275155	-	0.788185	0.992173	0.566036
4	147275160	147275160	+	0.73955	0.992173	-1.04134
4	147275161	147275161	-	0.467419	0.978412	1.65386
4	147275172	147275172	+	0.198056	0.925479	-3.2136
4	147275173	147275173	-	0.535375	0.985825	1.02705
4	147275178	147275178	+	0.619734	0.990654	2.47296
4	147275179	147275179	-	0.557215	0.987472	-1.60986
4	147275224	147275224	+	0.874432	0.992173	0.758355
4	147275225	147275225	-	0.0779208	0.885692	4.01203
4	147275239	147275239	+	0.282867	0.925865	-5.14954
4	147275240	147275240	-	0.199646	0.925479	3.51929
4	147275243	147275243	+	0.803884	0.992173	-1.09852
4	147275244	147275244	-	0.873176	0.992173	0.365247
4	147275249	147275249	+	0.58672	0.989157	-2.67185
4	147275250	147275250	-	0.697705	0.992173	1.08208
4	147275255	147275255	+	0.863653	0.992173	-1.05822
4	147275256	147275256	-	0.0845119	0.885692	4.16792
4	147275263	147275263	+	0.682615	0.992173	-2.25155
4	147275264	147275264	-	0.646374	0.992173	2.24304
4	147275266	147275266	+	0.981426	0.992173	0.130687
4	147275267	147275267	-	0.175498	0.925479	3.62265
4	147275304	147275304	+	0.176655	0.925479	8.85657
4	147275305	147275305	-	0.227992	0.925479	3.59847
4	147275306	147275306	+	0.00691197	0.761179	16.8953
4	147275307	147275307	-	0.602822	0.989977	1.62764
4	147275309	147275309	+	0.401159	0.96521	5.19958
4	147275310	147275310	-	0.27173	0.925479	3.1946
4	147275331	147275331	+	0.270352	0.925479	7.47434
4	147275332	147275332	-	0.0176187	0.82858	8.24652
4	147275333	147275333	+	0.662181	0.992173	3.43877
4	147275334	147275334	-	0.633486	0.991385	1.84505
4	147275347	147275347	-	0.478842	0.98024	2.81103
4	147275368	147275368	-	0.175961	0.925479	5.29117
4	147275384	147275384	-	0.173553	0.925479	6.1446
4	147275393	147275393	-	0.89679	0.992173	0.718676
4	147275407	147275407	-	0.0918599	0.885692	8.10836
4	147275417	147275417	-	0.0964858	0.885692	8.0303
4	147275423	147275423	-	0.373932	0.957719	4.18101
4	147275425	147275425	-	0.14951	0.910909	5.39039
4	147275433	147275433	-	0.636609	0.991388	-2.24638
4	147275441	147275441	-	0.616903	0.990452	1.83068
4	147275449	147275449	-	0.53982	0.986162	2.29361
4	147275462	147275462	-	0.374418	0.957843	3.06211
4	147275482	147275482	-	0.726741	0.992173	-1.4421
4	147275502	147275502	-	0.294022	0.9286	7.14553
4	147275506	147275506	-	0.813455	0.992173	-1.31868
4	147275508	147275508	-	0.171654	0.925479	6.71523
4	147275514	147275514	-	0.319131	0.937213	4.57797
4	147275520	147275520	+	0.881946	0.992173	-0.862069
4	147275521	147275521	-	0.00721534	0.766051	11.8104
4	147275538	147275538	+	0.529398	0.985407	3.34526
4	147275539	147275539	-	0.722082	0.992173	1.56569
4	147275542	147275542	+	0.336005	0.943722	5.12821
4	147275543	147275543	-	0.157083	0.920527	6.05017
4	147275548	147275548	+	0.0276675	0.841406	-8.71436
4	147275549	147275549	-	0.0505014	0.864595	5.80952
4	147275550	147275550	+	0.272162	0.925479	-3.83719
4	147275551	147275551	-	0.0127931	0.80792	8.67237
4	147275563	147275563	+	0.850366	0.992173	-0.956226
4	147275564	147275564	-	0.00264521	0.686891	13.0822
4	147275570	147275570	+	0.288089	0.927265	6.06061
4	147275571	147275571	-	0.932424	0.992173	-0.401215
4	147275614	147275614	-	0.504888	0.983128	4.12087
4	147275625	147275625	-	0.551015	0.986838	3.29
4	147275628	147275628	-	0.688184	0.992173	-1.97343
4	147275671	147275671	-	0.543755	0.986338	-3.22222
4	147275679	147275679	-	0.959111	0.992173	0.3032
4	147276021	147276021	+	0.201781	0.925479	-9.31919
4	147276023	147276023	+	0.423975	0.969968	5.90641
4	147276041	147276041	+	0.52023	0.984548	-4.33096
4	147276045	147276045	+	0.962033	0.992173	0.314922
4	147276048	147276048	+	0.532043	0.985565	-3.71114
4	147276060	147276060	+	0.146436	0.90729	8.18562
4	147276072	147276072	+	0.662916	0.992173	-2.52588
4	147276078	147276078	+	0.824558	0.992173	1.29576
4	147276087	147276087	+	0.23619	0.925479	7.06062
4	147276093	147276093	+	0.795782	0.992173	-1.59664
4	147276100	147276100	+	0.530966	0.985504	3.7231
4	147276106	147276106	+	0.01254	0.807096	14.6989
4	147276108	147276108	+	0.743588	0.992173	2.33014
4	147276115	147276115	+	0.0409959	0.853587	12.6867
4	147276209	147276209	+	0.138528	0.899518	7.18794
4	147276324	147276324	-	0.655089	0.992173	3.56631
4	147305186	147305186	-	0.205507	0.925479	2.76781
4	147305564	147305564	+	0.624159	0.99101	1.56031
4	147305565	147305565	-	0.0320305	0.845966	-3.1103
4	147305633	147305633	+	0.539394	0.986141	-1.40975
4	147305634	147305634	-	0.843509	0.992173	0.38066
4	147305643	147305643	+	0.575516	0.988594	-1.33882
4	147305644	147305644	-	0.130617	0.891563	-2.17315
4	147305652	147305652	+	0.315932	0.935726	-3.21015
4	147305653	147305653	-	0.160188	0.923753	-1.75497
4	147305802	147305802	+	0.0622037	0.877555	-5.17279
4	147305803	147305803	-	0.979679	0.992173	-0.0314659
4	147305821	147305821	+	0.010403	0.794568	-6.60918
4	147305822	147305822	-	0.356555	0.951769	1.40131
4	147306049	147306049	-	0.262037	0.925479	-2.48625
4	147307373	147307373	+	0.449864	0.975005	-3.158
4	147307375	147307375	+	0.295947	0.929366	-4.45714
4	147308512	147308512	-	0.916392	0.992173	-0.537634
4	147308570	147308570	-	0.172045	0.925479	-6.60406
4	147310478	147310478	+	0.690141	0.992173	1.06584
4	147310479	147310479	-	0.0182626	0.830271	-4.55549
4	147310530	147310530	+	0.513301	0.984023	1.67944
4	147310531	147310531	-	0.196314	0.925479	-2.4099
4	147310566	147310566	+	0.00484585	0.735836	-6.98925
4	147310567	147310567	-	0.138656	0.899533	-2.31991
4	147310680	147310680	+	0.198424	0.925479	-5.10259
4	147310681	147310681	-	0.56507	0.987986	-1.52726
4	147310762	147310762	+	0.225425	0.925479	-6.81094
4	147310763	147310763	-	0.0625954	0.877555	-6.51786
4	147310889	147310889	-	0.246812	0.925479	9.5935
4	147312018	147312018	-	0.765878	0.992173	-0.742375
4	147312024	147312024	-	0.914423	0.992173	-0.272464
4	147312077	147312077	-	0.218794	0.925479	-4.33259
4	147335947	147335947	-	0.63984	0.991691	-0.688276
4	147336381	147336381	-	0.680549	0.992173	1.30142
4	147336469	147336469	-	0.679802	0.992173	1.07447
4	147336482	147336482	-	0.661742	0.992173	-1.65374
4	147340141	147340141	+	0.817392	0.992173	-1.14875
4	147340142	147340142	-	0.0194439	0.834924	-4.47259
4	147340514	147340514	+	0.000539579	0.540812	-10.0443
4	147345639	147345639	+	0.383455	0.960531	-2.36457
4	147345640	147345640	-	0.0149361	0.818942	-4.10634
4	147345781	147345781	+	0.759293	0.992173	-0.881028
4	147345782	147345782	-	0.041999	0.855184	-5.24441
4	147345853	147345853	+	0.0518008	0.865288	3.91255
4	147345960	147345960	+	0.126772	0.889191	-8.00571
4	147345993	147345993	+	0.158451	0.922018	-7.17138
4	147361242	147361242	-	0.212058	0.925479	-8.8474
4	147404281	147404281	-	0.722378	0.992173	-1.00625
4	147404368	147404368	-	0.257936	0.925479	-4.49146
4	147404410	147404410	-	0.173867	0.925479	-7.25718
4	147406444	147406444	-	0.828486	0.992173	-1.30493
4	147406476	147406476	-	0.84347	0.992173	-1.30962
4	147406497	147406497	-	0.766861	0.992173	1.82292
4	147406557	147406557	-	0.823348	0.992173	1.13696
4	147406834	147406834	-	0.909795	0.992173	0.341184
4	147406907	147406907	-	0.173032	0.925479	1.33333
4	147406916	147406916	-	0.711329	0.992173	-0.453216
4	147416557	147416557	+	0.117715	0.885824	-6.02067
4	147416558	147416558	-	0.329192	0.941443	-1.97326
4	147416768	147416768	+	0.911828	0.992173	0.625
4	147416769	147416769	-	0.0395168	0.852356	-8.32886
4	147416792	147416792	-	0.520296	0.984548	-2.95359
4	147417076	147417076	-	0.410859	0.967104	-2.80205
4	147417186	147417186	-	0.141336	0.901942	-3.38278
4	147417230	147417230	-	0.0755555	0.885692	-4.66817
4	147417311	147417311	-	0.31777	0.936678	-2.17238
4	147417333	147417333	-	0.142215	0.902683	-3.40304
4	147417739	147417739	-	0.773226	0.992173	-2.922
4	147417886	147417886	-	0.052414	0.86566	-10.7275
4	147417916	147417916	-	0.372314	0.957337	-4.34146
4	147417948	147417948	-	0.617934	0.990477	1.92061
4	147417960	147417960	-	0.375483	0.958043	2.84475
4	147418000	147418000	-	0.209694	0.925479	-4.9162
4	147418021	147418021	-	0.167337	0.925479	-4.37811
4	147418055	147418055	-	0.0157637	0.820466	-6.60788
4	147418058	147418058	-	0.791133	0.992173	0.673316
4	147418095	147418095	-	0.0298269	0.843622	-9.37472
4	147418192	147418192	-	0.847662	0.992173	-0.451265
4	147418212	147418212	-	0.885815	0.992173	-0.405803
4	147418233	147418233	-	0.813195	0.992173	0.662409
4	147418342	147418342	-	0.167459	0.925479	-6.73309
4	147418348	147418348	-	0.0174536	0.827547	-9.11307
4	147418393	147418393	-	0.812829	0.992173	0.641711
4	147418395	147418395	-	0.987386	0.992173	-0.04329
4	147418407	147418407	-	0.0326739	0.847328	-5.88639
4	147418446	147418446	-	0.329956	0.941779	-4.71281
4	147418665	147418665	-	0.373874	0.957686	-2.15223
4	147419263	147419263	-	0.16327	0.925479	-6.99804
4	147419279	147419279	-	0.113245	0.885692	-9.30725
4	147419301	147419301	-	0.672305	0.992173	-1.77108
4	147419337	147419337	-	0.549194	0.986659	1.9746
4	147419485	147419485	-	0.171177	0.925479	-5.20177
4	147424540	147424540	+	0.323767	0.939153	3.27999
4	147424541	147424541	-	0.268223	0.925479	2.58895
4	147424645	147424645	+	0.650439	0.992173	-2.61438
4	147424646	147424646	-	0.707152	0.992173	-1.30495
4	147424682	147424682	+	0.962885	0.992173	0.273686
4	147424683	147424683	-	0.0256981	0.840857	7.90348
4	147425740	147425740	-	0.548356	0.986562	-2.49278
4	147425933	147425933	-	0.885713	0.992173	-0.29357
4	147425945	147425945	-	0.144441	0.904403	-2.98236
4	147432916	147432916	-	0.0679883	0.883129	-4.93601
4	147433013	147433013	-	0.976069	0.992173	-0.130736
4	147433354	147433354	-	0.0549371	0.867478	-5.73152
4	147433549	147433549	-	0.496497	0.982106	-3.04462
4	147443498	147443498	+	0.524119	0.985021	-1.36009
4	147443499	147443499	-	0.63483	0.991388	1.06079
4	147443590	147443590	+	0.877725	0.992173	-0.401579
4	147443591	147443591	-	0.739655	0.992173	-0.736694
4	147443648	147443648	+	0.90432	0.992173	-0.329016
4	147443649	147443649	-	0.404404	0.965603	1.68713
4	147443654	147443654	+	0.931163	0.992173	0.233505
4	147443655	147443655	-	0.912137	0.992173	0.253207
4	147443749	147443749	+	0.64925	0.992173	2.54573
4	147443750	147443750	-	0.557216	0.987472	-1.24156
4	147443802	147443802	-	0.449205	0.97494	0.906252
4	147443830	147443830	-	0.697484	0.992173	0.697412
4	147443835	147443835	-	0.45965	0.976763	1.53204
4	147443844	147443844	+	0.767131	0.992173	1.45308
4	147443845	147443845	-	0.715297	0.992173	1.05701
4	147443940	147443940	-	0.033822	0.847344	-5.78752
4	147445943	147445943	+	0.91903	0.992173	-0.423077
4	147445944	147445944	-	0.97841	0.992173	-0.137724
4	147445946	147445946	+	0.553485	0.987168	1.74165
4	147445947	147445947	-	0.818674	0.992173	1.16774
4	147448660	147448660	-	0.890744	0.992173	-0.348085
4	147448748	147448748	-	0.774376	0.992173	-0.584881
4	147448946	147448946	+	0.975029	0.992173	0.209353
4	147448947	147448947	-	0.257487	0.925479	-3.17472
4	147449128	147449128	+	0.755316	0.992173	-1.62771
4	147449129	147449129	-	0.90678	0.992173	0.365497
4	147449141	147449141	+	0.215686	0.925479	-6.70122
4	147449142	147449142	-	0.997801	0.992173	0.00951987
4	147449169	147449169	+	0.18068	0.925479	-7.13118
4	147449170	147449170	-	0.946305	0.992173	0.218011
4	147449171	147449171	+	0.43281	0.972056	-4.38278
4	147449172	147449172	-	0.766568	0.992173	0.850218
4	147449224	147449224	+	0.849348	0.992173	1.14563
4	147449225	147449225	-	0.00637432	0.755383	8.62946
4	147449248	147449248	+	0.855498	0.992173	0.993789
4	147449249	147449249	-	0.452789	0.975693	2.69201
4	147449355	147449355	+	0.608699	0.990208	-1.82513
4	147449356	147449356	-	0.121139	0.886567	5.02185
4	147449401	147449401	+	0.00354763	0.716112	10.953
4	147449402	147449402	-	0.739152	0.992173	1.18951
4	147449426	147449426	+	0.0188093	0.833966	10.8229
4	147449427	147449427	-	0.2087	0.925479	4.85661
4	147449431	147449431	+	0.0278005	0.841406	10.5315
4	147449432	147449432	-	0.439445	0.973459	2.73429
4	147449525	147449525	+	0.0294046	0.843161	8.98338
4	147449526	147449526	-	0.792943	0.992173	0.933798
4	147449546	147449546	+	0.837236	0.992173	0.816993
4	147449547	147449547	-	0.511442	0.98378	1.45311
4	147449571	147449571	+	0.185001	0.925479	5.8802
4	147449572	147449572	-	0.17044	0.925479	3.25332
4	147449695	147449695	+	0.539688	0.98616	3.03658
4	147449696	147449696	-	0.38954	0.962531	2.03308
4	147449729	147449729	+	0.549756	0.98667	3.71566
4	147449730	147449730	-	0.112663	0.885692	4.61925
4	147449781	147449781	-	0.910085	0.992173	-0.241554
4	147449859	147449859	-	0.721782	0.992173	0.681501
4	147449915	147449915	-	0.403761	0.965533	1.19403
4	147449925	147449925	-	0.498924	0.982598	1.19137
4	147449955	147449955	-	0.865208	0.992173	0.412677
4	147449971	147449971	-	0.910329	0.992173	-0.384418
4	147450743	147450743	+	0.398179	0.964834	-4.07099
4	147450744	147450744	-	0.410317	0.966974	-2.2029
4	147450858	147450858	+	0.543799	0.986338	2.16478
4	147450859	147450859	-	0.194913	0.925479	-2.25319
4	147451794	147451794	-	0.171838	0.925479	3.34397
4	147451796	147451796	-	0.218892	0.925479	3.03506
4	147451944	147451944	-	0.124875	0.888179	-8.61601
4	147460523	147460523	-	0.253056	0.925479	-5.06488
4	147461051	147461051	+	0.578302	0.988637	-3.56405
4	147461052	147461052	-	0.716059	0.992173	-1.06952
4	147461937	147461937	+	0.808896	0.992173	1.61116
4	147461938	147461938	-	0.994622	0.992173	-0.02214
4	147462097	147462097	+	0.566465	0.988059	-3.34482
4	147462098	147462098	-	0.0338024	0.847344	-6.22648
4	147462211	147462211	+	0.095687	0.885692	-6.29844
4	147462212	147462212	-	0.247229	0.925479	-3.89932
4	147490220	147490220	-	0.894203	0.992173	0.267017
4	147490254	147490254	-	0.209644	0.925479	4.93649
4	147490278	147490278	-	0.697212	0.992173	-3.15217
4	147490396	147490396	+	0.687585	0.992173	1.46068
4	147490399	147490399	+	0.0518616	0.865288	-7.54109
4	147490463	147490463	+	0.571258	0.988551	-2.71227
4	147490497	147490497	+	0.785414	0.992173	-0.602024
4	147490501	147490501	+	0.535447	0.985825	1.87438
4	147490546	147490546	+	0.412763	0.967289	-3.57296
4	147490563	147490563	+	0.675675	0.992173	-1.63953
4	147490565	147490565	+	0.348396	0.948617	-3.4147
4	147490572	147490572	+	0.0269438	0.841406	-9.46727
4	147491720	147491720	-	0.0728796	0.885692	-10.0038
4	147492122	147492122	-	0.0577914	0.872293	-4.26894
4	147492340	147492340	+	0.00139566	0.634527	-9.89487
4	147492341	147492341	-	0.265768	0.925479	-3.74442
4	147492395	147492395	+	0.383233	0.960521	-2.2333
4	147492396	147492396	-	0.210186	0.925479	-2.33161
4	147492408	147492408	+	0.0719046	0.885692	-4.76121
4	147492409	147492409	-	0.444357	0.974202	-0.944708
4	147492419	147492419	+	0.228653	0.925479	-2.96222
4	147492420	147492420	-	0.529202	0.985407	-0.885824
4	147492428	147492428	+	0.232011	0.925479	-2.53452
4	147492429	147492429	-	0.154946	0.917317	-3.30196
4	147492471	147492471	+	0.815744	0.992173	-0.547197
4	147492472	147492472	-	0.86863	0.992173	-0.229252
4	147492614	147492614	+	0.768661	0.992173	0.938541
4	147492615	147492615	-	0.345918	0.947616	-2.87271
4	147492781	147492781	+	0.657637	0.992173	-2.1817
4	147492782	147492782	-	0.41824	0.968444	-2.21642
4	147492820	147492820	+	0.186288	0.925479	-7.32912
4	147492821	147492821	-	0.00265979	0.687516	-5.02957
4	147492910	147492910	+	0.00493676	0.739406	13.3406
4	147492911	147492911	-	0.608459	0.990179	1.05823
4	147492960	147492960	+	0.723365	0.992173	-2.06236
4	147492961	147492961	-	0.0930895	0.885692	-3.17362
4	147493380	147493380	+	0.156904	0.920277	-7.9952
4	147493381	147493381	-	0.352052	0.949985	-2.80713
4	147493601	147493601	+	0.944656	0.992173	-0.290587
4	147493602	147493602	-	0.164388	0.925479	-3.21308
4	147493818	147493818	+	0.0591634	0.874239	-5.20463
4	147493819	147493819	-	0.457877	0.976531	1.10521
4	147493913	147493913	-	0.897212	0.992173	0.679724
4	147494302	147494302	-	0.171907	0.925479	-4.23899
4	147512254	147512254	-	0.147283	0.908632	-6.27909
4	147518576	147518576	-	0.307854	0.932563	-3.97101
4	147518658	147518658	-	0.118067	0.885895	-3.23408
4	147518705	147518705	-	0.190121	0.925479	-3.95062
4	147518897	147518897	-	0.00411598	0.717464	-8.87745
4	147519001	147519001	-	0.269105	0.925479	-5.83225
4	147520048	147520048	-	0.847194	0.992173	-1.4938
4	147520764	147520764	-	0.128817	0.890431	-5.63822
4	147520772	147520772	-	0.24044	0.925479	-5.75417
4	147521586	147521586	-	0.610686	0.990254	-1.28071
4	147521825	147521825	-	0.41368	0.967554	-2.04002
4	147525406	147525406	-	0.93047	0.992173	0.253419
4	147525569	147525569	-	0.418093	0.968382	-4.12647
4	147525869	147525869	-	0.49842	0.982508	-2.87767
4	147525983	147525983	-	0.816004	0.992173	0.610221
4	147526179	147526179	-	0.106806	0.885692	-6.46336
4	147552826	147552826	-	0.564002	0.987796	-1.33796
4	147553029	147553029	+	0.953179	0.992173	-0.375774
4	147553030	147553030	-	0.744994	0.992173	-0.942761
4	147553178	147553178	+	0.871423	0.992173	-0.733138
4	147553179	147553179	-	0.0601995	0.875277	-4.11825
4	147553215	147553215	+	0.84953	0.992173	0.728177
4	147553216	147553216	-	0.00431166	0.721897	-5.85893
4	147553267	147553267	+	0.347204	0.94812	2.00784
4	147553268	147553268	-	0.410256	0.966953	-1.44455
4	147553269	147553269	+	0.68089	0.992173	-1.0747
4	147553270	147553270	-	0.769675	0.992173	0.375501
4	147553303	147553303	+	0.102309	0.885692	-5.09491
4	147553304	147553304	-	0.175774	0.925479	-2.445
4	147553498	147553498	+	0.598728	0.989783	-1.39271
4	147553499	147553499	-	0.396319	0.964439	-2.43182
4	147553697	147553697	+	0.880162	0.992173	-0.730382
4	147553698	147553698	-	0.0255453	0.840581	-3.53055
4	147553787	147553787	+	0.0757234	0.885692	-13.3145
4	147553788	147553788	-	0.00978654	0.787212	-5.19919
4	147554053	147554053	-	0.0990919	0.885692	-4.33461
4	147554445	147554445	+	0.23327	0.925479	-5.89569
4	147554446	147554446	-	0.263393	0.925479	-3.4531
4	147554574	147554574	+	0.00811044	0.773585	-8.74369
4	147554575	147554575	-	0.387737	0.962012	-1.96247
4	147554847	147554847	-	0.0225461	0.838489	11.0901
4	147556807	147556807	-	0.000961795	0.584734	-8.4501
4	147556878	147556878	+	0.00209603	0.660714	-9.02422
4	147556879	147556879	-	0.0954654	0.885692	-2.84193
4	147557120	147557120	+	0.0353307	0.847344	-7.3695
4	147557121	147557121	-	0.308219	0.932745	-2.82775
4	147557460	147557460	+	0.685226	0.992173	-2.10745
4	147557461	147557461	-	0.940141	0.992173	-0.186633
4	147557510	147557510	+	0.403891	0.965533	4.43176
4	147557511	147557511	-	0.346131	0.947664	-1.67715
4	147557775	147557775	+	0.306276	0.932082	-6.42905
4	147557776	147557776	-	0.159107	0.922732	-3.85257
4	147558003	147558003	+	0.815082	0.992173	-0.760906
4	147558004	147558004	-	0.0625163	0.877555	-3.14664
4	147559613	147559613	+	0.76481	0.992173	1.67432
4	147559614	147559614	-	0.310625	0.933716	4.20496
4	147559619	147559619	+	0.661415	0.992173	2.44501
4	147559620	147559620	-	0.755479	0.992173	1.25386
4	147559633	147559633	+	0.503627	0.983124	-5.44731
4	147559634	147559634	-	0.257278	0.925479	-4.68908
4	147563304	147563304	-	0.0294432	0.843281	-8.55658
4	147563643	147563643	-	0.286361	0.926713	-5.71169
4	147599080	147599080	-	0.596006	0.989783	-4.12764
4	147599493	147599493	-	0.688771	0.992173	1.64854
4	147599694	147599694	-	0.978178	0.992173	-0.151803
4	147642137	147642137	-	0.785592	0.992173	-1.29404
4	147642234	147642234	-	0.892697	0.992173	0.324675
4	147642301	147642301	-	0.916994	0.992173	-0.726744
4	147642574	147642574	+	0.434942	0.972469	-5.54525
4	147658613	147658613	+	0.0427486	0.855294	-14.4543
4	147697025	147697025	+	0.792204	0.992173	0.918579
4	147697031	147697031	+	0.527974	0.985294	1.70031
4	147697075	147697075	+	0.19129	0.925479	-3.89197
4	147697618	147697618	+	0.272231	0.925479	-3.1103
4	147697691	147697691	+	0.980567	0.992173	-0.0605993
4	147697811	147697811	+	0.613592	0.990297	-1.87687
4	147697869	147697869	+	0.315176	0.935474	6.48394
4	147697881	147697881	+	0.565179	0.988012	2.05464
4	147698103	147698103	+	0.768954	0.992173	-0.812867
4	147698249	147698249	+	0.24556	0.925479	-3.43699
4	147698250	147698250	-	0.0601381	0.875207	-9.4414
4	147698469	147698469	+	0.112121	0.885692	-3.91892
4	147698470	147698470	-	0.351767	0.949925	-3.05607
4	147701240	147701240	+	0.842576	0.992173	0.821051
4	147701390	147701390	+	0.0260112	0.841406	-4.43086
4	147702424	147702424	+	0.540396	0.986215	-1.71563
4	147702425	147702425	-	0.384902	0.961099	-4.58455
4	147702583	147702583	+	0.0254236	0.840581	-8.32933
4	147702593	147702593	+	0.0799337	0.885692	-7.33551
4	147702662	147702662	+	0.928992	0.992173	0.309962
4	147738212	147738212	+	0.239962	0.925479	3.85292
4	147738259	147738259	+	0.715268	0.992173	-1.91496
4	147738265	147738265	+	0.494918	0.982099	2.58152
4	147738329	147738329	+	0.955259	0.992173	-0.294118
4	147738373	147738373	+	0.616602	0.990452	-2.83251
4	147738779	147738779	+	0.321339	0.938173	5.08381
4	147738782	147738782	+	0.35067	0.94943	5.79213
4	147738813	147738813	+	0.00120846	0.627993	12.6872
4	147738824	147738824	+	0.284468	0.926209	4.83112
4	147738827	147738827	+	0.253838	0.925479	3.45711
4	147738836	147738836	+	0.0529648	0.86566	3.65338
4	147738839	147738839	+	0.0823845	0.885692	4.60231
4	147738842	147738842	+	0.375064	0.957979	2.2481
4	147738852	147738852	+	0.959173	0.992173	-0.145706
4	147738869	147738869	+	0.16441	0.925479	-4.39054
4	147738885	147738885	+	0.170054	0.925479	7.88159
4	147738904	147738904	+	0.255741	0.925479	9.11797
4	147738912	147738912	+	0.757352	0.992173	-1.74603
4	147738933	147738933	+	0.939495	0.992173	0.460309
4	147738934	147738934	-	0.2604	0.925479	7.20721
4	147738956	147738956	-	0.709365	0.992173	2.06777
4	147738959	147738959	-	0.532983	0.985602	3.32335
4	147738973	147738973	-	0.294272	0.928612	6.71115
4	147739016	147739016	-	0.805583	0.992173	-1.28083
4	147739023	147739023	-	0.106633	0.885692	9.90969
4	147739036	147739036	-	0.888852	0.992173	0.773276
4	147739038	147739038	-	0.393658	0.963552	4.04726
4	147739044	147739044	-	0.389506	0.962526	5.43058
4	147739048	147739048	-	0.972984	0.992173	-0.223124
4	147739066	147739066	-	0.209559	0.925479	7.49629
4	147739071	147739071	-	0.258342	0.925479	6.568
4	147739073	147739073	-	0.702323	0.992173	2.87878
4	147775464	147775464	+	9.68654e-06	0.228058	-6.42445
4	147775465	147775465	-	0.184121	0.925479	6.00255
4	147775624	147775624	+	0.851442	0.992173	-0.301862
4	147775625	147775625	-	0.970826	0.992173	-0.093563
4	147775820	147775820	+	0.300229	0.930593	2.01429
4	147775821	147775821	-	0.467863	0.97853	-2.27583
4	147775899	147775899	+	0.0946323	0.885692	-3.76118
4	147775900	147775900	-	0.950979	0.992173	-0.232558
4	147776038	147776038	+	0.060688	0.876149	-4.4807
4	147776039	147776039	-	0.224934	0.925479	6.14487
4	147776080	147776080	+	0.982566	0.992173	-0.0581421
4	147776081	147776081	-	0.902365	0.992173	-0.909424
4	147807976	147807976	+	0.943697	0.992173	-0.149336
4	147807977	147807977	-	0.425511	0.970274	3.13567
4	147808316	147808316	+	0.625853	0.991052	1.61952
4	147808800	147808800	+	0.389893	0.962645	-6.53484
4	147808843	147808843	+	0.854482	0.992173	-0.846419
4	147808889	147808889	+	0.292242	0.928266	-3.4009
4	147808890	147808890	-	0.980463	0.992173	-0.163539
4	147808899	147808899	+	0.706947	0.992173	-1.20007
4	147808900	147808900	-	0.31141	0.93406	6.75014
4	147808990	147808990	+	0.251003	0.925479	-2.1251
4	147808991	147808991	-	0.678503	0.992173	-2.43902
4	147809104	147809104	+	0.291853	0.928125	-2.7472
4	147809105	147809105	-	0.631091	0.991233	-2.85291
4	147809118	147809118	+	0.550476	0.986775	-1.5256
4	147809119	147809119	-	0.923682	0.992173	0.440423
4	147809245	147809245	+	0.413082	0.967409	-1.72152
4	147809246	147809246	-	0.221134	0.925479	2.80342
4	147809398	147809398	+	0.261917	0.925479	2.27768
4	147809399	147809399	-	0.5903	0.989489	1.65559
4	147809423	147809423	+	0.900593	0.992173	-0.160769
4	147809424	147809424	-	0.200135	0.925479	2.63636
4	147809448	147809448	+	0.724287	0.992173	-0.440997
4	147809449	147809449	-	0.333893	0.943158	3.13694
4	147809469	147809469	+	0.7665	0.992173	-0.43004
4	147809470	147809470	-	0.91283	0.992173	0.309935
4	147809569	147809569	+	0.119292	0.885993	3.41865
4	147809570	147809570	-	0.376012	0.958211	2.46167
4	147809594	147809594	+	0.914642	0.992173	0.13508
4	147809595	147809595	-	0.415342	0.96785	-1.05296
4	147809621	147809621	+	0.611501	0.990254	-0.489571
4	147809622	147809622	-	0.0943727	0.885692	-0.851064
4	147809747	147809747	+	0.501612	0.982956	1.1902
4	147809748	147809748	-	0.0246693	0.839736	3.65685
4	147809760	147809760	+	0.396589	0.964502	1.10263
4	147809761	147809761	-	0.747697	0.992173	0.420818
4	147809790	147809790	+	0.645076	0.992078	0.582921
4	147809791	147809791	-	0.447838	0.974703	-0.969998
4	147809824	147809824	+	0.832613	0.992173	0.253733
4	147809825	147809825	-	0.827227	0.992173	-0.178656
4	147809826	147809826	+	0.304516	0.931718	1.71714
4	147809827	147809827	-	0.0854642	0.885692	2.18709
4	147809854	147809854	+	0.308497	0.932961	1.69516
4	147809855	147809855	-	0.554352	0.987265	0.832241
4	147809867	147809867	+	0.503786	0.983124	0.60733
4	147809868	147809868	-	0.8436	0.992173	0.192325
4	147809915	147809915	+	0.100882	0.885692	1.85366
4	147809916	147809916	-	0.749405	0.992173	0.655742
4	147809997	147809997	+	0.173703	0.925479	-2.95136
4	147809998	147809998	-	0.718149	0.992173	-1.26836
4	147814960	147814960	-	0.857907	0.992173	-1.11625
4	147847910	147847910	-	0.22679	0.925479	3.33281
4	147847930	147847930	-	0.00643773	0.75631	-2.68817
4	147847968	147847968	-	0.489209	0.981295	-0.806041
4	147848024	147848024	-	0.293133	0.92852	1.41589
4	147848083	147848083	-	0.963033	0.992173	-0.0849017
4	147848096	147848096	-	0.0758598	0.885692	-1.31579
4	147848106	147848106	-	0.604901	0.990151	0.956868
4	147848126	147848126	-	0.861778	0.992173	-0.259398
4	147848184	147848184	-	0.91986	0.992173	-0.129111
4	147848201	147848201	-	0.82546	0.992173	-0.3663
4	147848238	147848238	-	0.777833	0.992173	0.380583
4	147848252	147848252	-	0.585833	0.989157	-0.532265
4	147848284	147848284	-	0.241481	0.925479	0.408163
4	147848307	147848307	-	0.635911	0.991388	-0.420924
4	147848421	147848421	-	0.269859	0.925479	0.632911
4	147848485	147848485	-	0.625148	0.99101	-1.22222
4	147848516	147848516	-	0.917461	0.992173	-0.272727
4	147848538	147848538	-	0.917067	0.992173	-0.143541
4	147848542	147848542	-	0.215032	0.925479	-1.07527
4	147848544	147848544	-	0.0512638	0.864854	2.75229
4	147848557	147848557	-	0.395554	0.964234	1.60256
4	147848678	147848678	-	0.111919	0.885692	0.847458
4	147848697	147848697	-	0.32953	0.941588	1.39918
4	147848729	147848729	-	0.148561	0.909867	2.87333
4	147848756	147848756	-	0.175058	0.925479	2.1821
4	147849003	147849003	-	0.538541	0.986042	3.7182
4	147849052	147849052	-	0.383967	0.960827	3.19393
4	147849244	147849244	-	0.776298	0.992173	-0.725138
4	147849260	147849260	-	0.554749	0.987315	1.43314
4	147868784	147868784	-	0.826631	0.992173	-0.446987
4	147868790	147868790	-	0.12066	0.886321	1.72414
4	147868799	147868799	-	0.0552941	0.86823	2.63158
4	147902793	147902793	-	0.0343474	0.847344	-8.33684
4	147902814	147902814	-	0.599998	0.989783	-1.06912
4	147902968	147902968	-	0.962152	0.992173	0.228856
4	147902981	147902981	-	0.219503	0.925479	4.61018
4	147905094	147905094	-	0.725135	0.992173	0.565936
4	147905108	147905108	-	0.186079	0.925479	-2.03156
4	147905112	147905112	-	0.402901	0.965388	1.78947
4	147905129	147905129	-	0.281253	0.925724	2.3619
4	147905198	147905198	-	0.784571	0.992173	-0.419589
4	147905212	147905212	-	0.0120767	0.803677	-2.23464
4	147905240	147905240	-	0.470145	0.97893	-0.582328
4	147905299	147905299	-	0.26854	0.925479	-1.97459
4	147938013	147938013	-	0.0822882	0.885692	-12.3336
4	147938506	147938506	-	0.190044	0.925479	-8.65974
4	147938828	147938828	-	0.618853	0.990584	-1.307
4	147938902	147938902	-	0.000266528	0.48523	-11.1723
4	147938911	147938911	-	0.941767	0.992173	-0.225844
4	147940011	147940011	-	0.0653113	0.880639	-10.0619
4	147940028	147940028	-	0.576996	0.988594	-2.5425
4	147940100	147940100	-	0.54057	0.986215	3.26673
4	147940133	147940133	-	0.112122	0.885692	-8.82601
4	147940174	147940174	-	0.876069	0.992173	-1.4734
4	147940607	147940607	-	0.576123	0.988594	-1.05032
4	147957266	147957266	-	0.0256391	0.840857	-12.0003
4	147957314	147957314	-	0.819638	0.992173	0.709122
4	147957317	147957317	-	0.220954	0.925479	2.20359
4	147957332	147957332	-	0.866006	0.992173	0.34689
4	147957342	147957342	-	0.563983	0.987796	-1.60663
4	147960363	147960363	-	0.241322	0.925479	-2.04846
4	147960455	147960455	-	0.852372	0.992173	-0.594595
4	147985329	147985329	-	0.397859	0.96462	4.33301
4	148015477	148015477	-	0.931115	0.992173	0.40992
4	148038048	148038048	-	0.184705	0.925479	-6.14887
4	148038118	148038118	-	0.341943	0.946329	-4.81367
4	148038121	148038121	-	0.151433	0.913243	-5.5605
4	148038135	148038135	-	0.201231	0.925479	5.17771
4	148038182	148038182	-	0.816882	0.992173	0.565074
4	148038199	148038199	-	0.880889	0.992173	0.298391
4	148038227	148038227	-	0.922023	0.992173	-0.214915
4	148038233	148038233	-	0.397293	0.96462	-2.1049
4	148039384	148039384	-	0.917209	0.992173	-0.141866
4	148039389	148039389	-	0.5336	0.985616	-1.3176
4	148039417	148039417	-	0.218353	0.925479	-0.680272
4	148039478	148039478	-	0.837591	0.992173	0.24566
4	148039482	148039482	-	0.0260582	0.841406	-1.80723
4	148039518	148039518	-	0.845234	0.992173	0.314422
4	148039520	148039520	-	0.255758	0.925479	1.68173
4	148040456	148040456	-	0.476503	0.979905	-2.2708
4	148040551	148040551	-	0.955317	0.992173	-0.0520201
4	148040660	148040660	-	0.278858	0.925598	2.35567
4	148040704	148040704	-	0.479278	0.98034	1.74203
4	148040787	148040787	-	0.00920176	0.781165	-4.13223
4	148040823	148040823	-	0.75124	0.992173	-0.70966
4	148040930	148040930	-	0.50035	0.982683	1.27295
4	148046607	148046607	-	0.214684	0.925479	-7.41085
4	148066154	148066154	-	0.404282	0.965601	3.10182
4	148068486	148068486	-	0.633698	0.991388	-3.81579
4	148068488	148068488	-	0.517404	0.984398	3.32384
4	148068504	148068504	-	0.924077	0.992173	0.859202
4	148068515	148068515	-	0.665675	0.992173	2.74647
4	148068553	148068553	-	0.87188	0.992173	-0.678242
4	148068664	148068664	-	0.675656	0.992173	1.43554
4	148068700	148068700	-	0.289911	0.927764	6.36225
4	148075411	148075411	-	0.274882	0.925479	5.76878
4	148075417	148075417	-	0.450684	0.97519	3.32242
4	148075457	148075457	-	0.860634	0.992173	1.16822
4	148075463	148075463	-	0.75824	0.992173	2.89855
4	148075465	148075465	-	0.356783	0.951769	7.18954
4	148075471	148075471	-	0.705822	0.992173	-3.13566
4	148075481	148075481	-	0.964384	0.992173	-0.36061
4	148075487	148075487	-	0.917454	0.992173	-0.777778
4	148075752	148075752	-	0.375505	0.958077	-2.78788
4	148075800	148075800	-	0.831447	0.992173	1.13545
4	148075857	148075857	-	0.524297	0.985021	3.85145
4	148079264	148079264	-	0.126863	0.889318	7.91853
4	148079306	148079306	-	0.0743154	0.885692	10.0995
4	148079319	148079319	-	0.536309	0.985873	3.4092
4	148079412	148079412	-	0.20715	0.925479	9.21027
4	148082435	148082435	-	0.315461	0.935543	-7.11835
4	148083639	148083639	-	0.641601	0.991786	1.62584
4	148083686	148083686	-	0.583868	0.989147	-1.08225
4	148083690	148083690	-	0.658546	0.992173	-1.17543
4	148083885	148083885	-	0.741115	0.992173	-1.09607
4	148083927	148083927	-	0.688709	0.992173	-2.46324
4	148087059	148087059	-	0.689772	0.992173	-0.759792
4	148087145	148087145	-	0.357037	0.951884	-2.40964
4	148101972	148101972	-	0.502647	0.983078	3.88889
4	148101986	148101986	-	0.68957	0.992173	2.02786
4	148101994	148101994	-	0.99042	0.992173	0.0465116
4	148101996	148101996	-	0.929331	0.992173	0.394737
4	148102009	148102009	-	0.516529	0.984273	3.9825
4	148102030	148102030	-	0.822201	0.992173	0.965236
4	148102065	148102065	-	0.755514	0.992173	-1.71782
4	148102072	148102072	-	0.47938	0.98034	-2.15913
4	148102082	148102082	-	0.118003	0.885824	-5.22599
4	148102162	148102162	-	0.970766	0.992173	-0.138117
4	148102192	148102192	-	0.471573	0.979137	-1.68998
4	148102208	148102208	-	0.0991141	0.885692	-5.54087
4	148102224	148102224	-	0.949606	0.992173	0.232992
4	148102227	148102227	-	8.55701e-06	0.228058	-12.1739
4	148102232	148102232	-	0.0887579	0.885692	-4.47415
4	148107617	148107617	-	0.200519	0.925479	6.48649
4	148107628	148107628	-	0.789182	0.992173	-1.66667
4	148107632	148107632	-	0.668816	0.992173	2.67744
4	148107636	148107636	-	0.735814	0.992173	-1.35388
4	148107682	148107682	-	0.0284673	0.841829	-14.9071
4	148108585	148108585	-	0.59724	0.989783	-2.15054
4	148109007	148109007	-	0.0718571	0.885692	-10.0447
4	148109081	148109081	-	0.236252	0.925479	8.48582
4	148109139	148109139	-	0.964118	0.992173	0.220236
4	148115452	148115452	-	0.0403155	0.853279	-7.91473
4	148115457	148115457	-	0.815876	0.992173	1.41385
4	148115459	148115459	-	0.767256	0.992173	1.30601
4	148115472	148115472	-	0.91362	0.992173	0.42735
4	148115483	148115483	-	0.820026	0.992173	1.46341
4	148116672	148116672	-	0.502254	0.983054	4.19643
4	148116731	148116731	-	0.637815	0.99155	3.21476
4	148131815	148131815	-	0.0331489	0.847344	12.5786
4	148131875	148131875	-	0.0835986	0.885692	5.98402
4	148141027	148141027	-	0.945991	0.992173	-0.10101
4	148141043	148141043	-	0.522331	0.984733	-1.10294
4	148141050	148141050	-	0.931847	0.992173	-0.185912
4	148141114	148141114	-	0.108427	0.885692	3.99847
4	148149372	148149372	-	0.18937	0.925479	7.54005
4	148150755	148150755	-	0.127119	0.889619	-7.25474
4	148150771	148150771	-	0.261776	0.925479	9.79269
4	148152539	148152539	-	0.975725	0.992173	-0.114745
4	148152574	148152574	-	0.378199	0.958885	5.65435
4	148164784	148164784	-	0.306288	0.932082	-2.11622
4	148170707	148170707	-	0.691803	0.992173	-2.25936
4	148183167	148183167	-	0.795146	0.992173	-1.47516
4	148183271	148183271	-	0.304132	0.931546	6.66667
4	148183285	148183285	-	0.546127	0.986338	-3.15925
4	148183287	148183287	-	0.316414	0.935985	-4.63431
4	148193564	148193564	-	0.966294	0.992173	-0.273598
4	148193585	148193585	-	0.105306	0.885692	-7.54205
4	148193613	148193613	-	0.623827	0.990951	-3.68603
4	148215236	148215236	-	0.355039	0.950969	-1.81503
4	148215359	148215359	-	0.0450951	0.857357	4.33723
4	148220272	148220272	-	0.786685	0.992173	1.18681
4	148220284	148220284	-	0.76971	0.992173	1.34116
4	148220323	148220323	-	0.233614	0.925479	7.63938
4	148249400	148249400	-	0.889814	0.992173	-0.831601
4	148249495	148249495	-	0.816165	0.992173	1.3324
4	148249550	148249550	-	0.0849247	0.885692	12.7586
4	148249567	148249567	-	0.415116	0.967804	-5.44899
4	148249579	148249579	-	0.336464	0.943885	6.73434
4	148249621	148249621	-	0.909893	0.992173	-0.760582
4	148249699	148249699	-	0.0718453	0.885692	-13.2603
4	148249716	148249716	-	0.120059	0.885993	14.6635
4	148270759	148270759	-	0.158541	0.922018	8.56667
4	148270764	148270764	-	0.15951	0.923194	8.16042
4	148270799	148270799	-	0.663727	0.992173	2.88612
4	148270872	148270872	-	0.815994	0.992173	-1.27758
4	148284465	148284465	-	0.758062	0.992173	-1.33104
4	148284488	148284488	-	0.652415	0.992173	2.27106
4	148284490	148284490	-	0.827354	0.992173	-0.834396
4	148284508	148284508	-	0.250322	0.925479	3.76649
4	148284517	148284517	-	0.821405	0.992173	0.900116
4	148284522	148284522	-	0.907812	0.992173	0.232919
4	148284543	148284543	-	0.362856	0.954007	-2.76424
4	148284553	148284553	-	0.467767	0.97853	2.35929
4	148284566	148284566	-	0.621452	0.990835	-1.54389
4	148284708	148284708	-	0.899491	0.992173	-0.821438
4	148284908	148284908	-	0.407388	0.966503	-4.44071
4	148285021	148285021	-	0.323355	0.938986	-6.30631
4	148285379	148285379	-	0.270626	0.925479	6.50155
4	148286164	148286164	-	0.902445	0.992173	0.815777
4	148286170	148286170	-	0.864737	0.992173	-1.27551
4	148286737	148286737	-	0.456822	0.976491	-3.95581
4	148286743	148286743	-	0.281177	0.925724	6.04264
4	148286750	148286750	-	0.703237	0.992173	1.38838
4	148286790	148286790	-	0.448299	0.974767	1.60368
4	148286803	148286803	-	0.877465	0.992173	0.306679
4	148290069	148290069	-	0.552586	0.98707	-4.13246
4	148293358	148293358	-	0.261749	0.925479	-2.99451
4	148293489	148293489	-	0.622792	0.990911	1.19305
4	148338632	148338632	-	0.97692	0.992173	0.13836
4	148347295	148347295	-	0.679099	0.992173	-2.5641
4	148347312	148347312	-	0.577758	0.988594	-3.56473
4	148347333	148347333	-	0.996072	0.992173	0.0231911
4	148347396	148347396	-	0.318574	0.937061	-5.25823
4	148347501	148347501	-	0.536563	0.985915	3.50478
4	148347541	148347541	-	0.679654	0.992173	-0.889628
4	148347556	148347556	-	0.89737	0.992173	-0.588512
4	148369772	148369772	-	0.894391	0.992173	-0.407579
4	148369777	148369777	-	0.701005	0.992173	-1.73125
4	148369806	148369806	-	0.173386	0.925479	-12.3745
4	148376543	148376543	-	0.70935	0.992173	1.57191
4	148404316	148404316	-	0.536905	0.985921	4.55128
4	148404385	148404385	-	0.517234	0.984379	-2.27117
4	148404412	148404412	-	0.591197	0.989566	1.65508
4	148405493	148405493	-	0.210845	0.925479	5.50725
4	148405507	148405507	-	0.259706	0.925479	5.24059
4	148405563	148405563	-	0.248456	0.925479	6.69919
4	148405580	148405580	-	0.66936	0.992173	1.61524
4	148405595	148405595	-	0.244002	0.925479	-5.66907
4	148405607	148405607	-	0.84765	0.992173	0.888594
4	148405633	148405633	-	0.57091	0.988551	-2.41402
4	148405663	148405663	-	0.94358	0.992173	0.287687
4	148405697	148405697	-	0.390511	0.96277	4.35109
4	148405731	148405731	-	0.244614	0.925479	3.39324
4	148405782	148405782	-	0.127995	0.890003	6.08058
4	148405800	148405800	-	0.933174	0.992173	0.357701
4	148405895	148405895	-	0.253479	0.925479	7.75224
4	148405915	148405915	-	0.168986	0.925479	-8.67545
4	148416313	148416313	-	0.279194	0.925598	5.86312
4	148428788	148428788	-	0.942772	0.992173	-0.407031
4	148428845	148428845	-	0.720458	0.992173	2.33044
4	148428912	148428912	-	0.55003	0.986749	-4.01338
4	148429408	148429408	-	0.995637	0.992173	0.0331923
4	148430039	148430039	-	0.338558	0.94464	-4.14861
4	148435782	148435782	-	0.529646	0.985407	4.73024
4	148435795	148435795	-	0.399832	0.965119	-4.52311
4	148435950	148435950	-	0.168383	0.925479	-4.91379
4	148435999	148435999	-	0.563689	0.987746	-2.38874
4	148444932	148444932	-	0.0797228	0.885692	2.25548
4	148444937	148444937	-	0.373105	0.957407	-1.42343
4	148444944	148444944	-	0.888343	0.992173	-0.0961629
4	148445015	148445015	-	0.21634	0.925479	3.765
4	148445031	148445031	-	0.866736	0.992173	-0.883534
4	148445080	148445080	-	0.543802	0.986338	2.93166
4	148445083	148445083	-	0.865987	0.992173	-0.77172
4	148448241	148448241	-	0.368397	0.956053	-1.41634
4	148448293	148448293	-	0.0650129	0.88058	-1.78571
4	148448305	148448305	-	0.435632	0.972592	-1.01041
4	148448314	148448314	-	0.757495	0.992173	0.363462
4	148448339	148448339	-	0.266004	0.925479	-1.95778
4	148448342	148448342	-	0.593623	0.989709	-0.852153
4	148448347	148448347	-	0.0626058	0.877555	1.5625
4	148448357	148448357	-	0.0591088	0.874239	1.5873
4	148448369	148448369	-	0.0689264	0.884277	-1.3245
4	148448382	148448382	-	0.589293	0.989452	-0.895028
4	148448398	148448398	-	0.422161	0.969743	0.9995
4	148448411	148448411	-	0.627035	0.991084	0.565685
4	148448463	148448463	-	0.945571	0.992173	-0.0840979
4	148449013	148449013	-	0.536002	0.985848	-1.63842
4	148449015	148449015	-	0.904469	0.992173	-0.190563
4	148455451	148455451	-	0.846888	0.992173	-0.773643
4	148455520	148455520	-	0.456134	0.976298	2.97025
4	148455938	148455938	-	0.535134	0.985806	-3.35626
4	148456049	148456049	-	0.61481	0.990408	-2.40472
4	148456058	148456058	-	0.116862	0.885824	-5.05024
4	148456066	148456066	-	0.414787	0.967689	-2.88462
4	148463330	148463330	-	0.831921	0.992173	0.88909
4	148463338	148463338	-	0.667448	0.992173	1.51334
4	148468712	148468712	-	0.575158	0.988557	5.58992
4	148468797	148468797	-	0.215809	0.925479	-6.26859
4	148468803	148468803	-	0.103088	0.885692	-11.8169
4	148468870	148468870	-	0.364767	0.954906	6.4017
4	148468912	148468912	-	0.886865	0.992173	0.673779
4	148468954	148468954	-	0.13582	0.896645	-9.60714
4	148494284	148494284	-	0.0853896	0.885692	-9.64386
4	148494300	148494300	-	0.488215	0.981176	3.18534
4	148496499	148496499	-	0.474233	0.979575	4.28762
4	148496509	148496509	-	0.970617	0.992173	-0.150779
4	148496530	148496530	-	0.129116	0.89063	6.63443
4	148496557	148496557	-	0.00710156	0.765201	10.2211
4	148496581	148496581	-	0.214249	0.925479	5.80649
4	148496593	148496593	-	0.559471	0.987552	3.75742
4	148496622	148496622	-	0.2631	0.925479	4.7619
4	148496648	148496648	-	0.982139	0.992173	0.0743415
4	148496673	148496673	-	0.984682	0.992173	0.0792079
4	148558509	148558509	-	0.0627295	0.877947	2.83019
4	148558518	148558518	-	0.93917	0.992173	-0.105002
4	148558531	148558531	-	0.457245	0.976515	-1.21377
4	148558533	148558533	-	0.451721	0.975434	1.50071
4	148558558	148558558	-	0.857822	0.992173	-0.237384
4	148562227	148562227	-	0.45887	0.976686	-2.31546
4	148562243	148562243	-	0.17554	0.925479	-4.19493
4	148562289	148562289	-	0.194744	0.925479	2.36045
4	148562301	148562301	-	0.101893	0.885692	4.27962
4	148562331	148562331	-	0.797006	0.992173	-0.601159
4	148562407	148562407	-	0.312869	0.934789	-3.47454
4	148562421	148562421	-	0.178216	0.925479	2.91349
4	148588966	148588966	-	0.675921	0.992173	4.63261
4	148588995	148588995	-	0.433291	0.972214	4.20139
4	148590612	148590612	-	0.671551	0.992173	-0.589469
4	148590621	148590621	-	0.979546	0.992173	0.0427746
4	148590635	148590635	-	0.161928	0.925451	2.19432
4	148590706	148590706	-	0.225616	0.925479	3.0819
4	148590712	148590712	-	0.844553	0.992173	-0.415153
4	148590837	148590837	-	0.253286	0.925479	0.689655
4	148590849	148590849	-	0.401301	0.965229	1.25146
4	148590869	148590869	-	0.00728147	0.766051	3.87097
4	148590876	148590876	-	0.00646342	0.756934	4.05405
4	148600226	148600226	-	0.714548	0.992173	1.88783
4	148600352	148600352	-	0.499838	0.982683	-2.67327
4	148603555	148603555	-	0.867416	0.992173	1.34346
4	148603976	148603976	-	0.532378	0.985565	-3.61111
4	148605693	148605693	-	0.666542	0.992173	2.75434
4	148605717	148605717	-	0.866547	0.992173	1.00935
4	148605729	148605729	-	0.0700142	0.885455	7.40558
4	148605740	148605740	-	0.538114	0.985979	2.43493
4	148605834	148605834	-	0.741025	0.992173	1.65468
4	148605878	148605878	-	0.235187	0.925479	6.62636
4	148607829	148607829	-	0.685014	0.992173	2.36231
4	148607944	148607944	-	0.335055	0.943501	-3.19968
4	148607963	148607963	-	0.906056	0.992173	0.20979
4	148607966	148607966	-	0.947027	0.992173	0.0967118
4	148613791	148613791	-	0.185334	0.925479	10.4637
4	148623893	148623893	-	0.914536	0.992173	-0.397578
4	148623977	148623977	-	0.897559	0.992173	0.391207
4	148625960	148625960	-	0.327492	0.940857	1.20976
4	148626014	148626014	-	0.502951	0.98309	-0.473644
4	148626033	148626033	-	0.905501	0.992173	-0.0965701
4	148626052	148626052	-	0.0908203	0.885692	2.09843
4	148626071	148626071	-	0.752394	0.992173	-0.335723
4	148626078	148626078	-	0.468862	0.978702	0.671659
4	148626123	148626123	-	0.844728	0.992173	-0.320431
4	148626134	148626134	-	0.834873	0.992173	-0.296979
4	148626144	148626144	-	0.504374	0.983128	-0.971452
4	148626203	148626203	-	0.0534886	0.866004	3.0303
4	148626210	148626210	-	0.884354	0.992173	-0.319097
4	148626275	148626275	-	0.228929	0.925479	-1.1236
4	148626278	148626278	-	0.954955	0.992173	-0.0967937
4	148626289	148626289	-	0.499136	0.982613	2.1256
4	148626723	148626723	-	0.703881	0.992173	0.734177
4	148626745	148626745	-	0.152419	0.914484	1.83486
4	148626747	148626747	-	0.138896	0.89996	1.85185
4	148627208	148627208	-	0.55836	0.987532	-0.824806
4	148627236	148627236	-	0.66492	0.992173	0.597625
4	148627249	148627249	-	0.646426	0.992173	-0.602282
4	148644183	148644183	-	0.678058	0.992173	1.73077
4	148644210	148644210	-	0.268633	0.925479	-4.54026
4	148644263	148644263	-	0.727155	0.992173	-0.833333
4	148644298	148644298	-	0.742435	0.992173	0.665432
4	148646845	148646845	-	0.572748	0.988551	1.8886
4	148646873	148646873	-	0.441203	0.973561	-4.64288
4	148646906	148646906	-	0.0930839	0.885692	4.79452
4	148646939	148646939	-	0.825059	0.992173	-1.06434
4	148646971	148646971	-	0.783082	0.992173	-1.69008
4	148655205	148655205	-	0.117374	0.885824	-10.4865
4	148657902	148657902	-	0.320298	0.937721	6.86973
4	148657913	148657913	-	0.661299	0.992173	1.86769
4	148657928	148657928	-	0.917271	0.992173	0.595666
4	148657938	148657938	-	0.965913	0.992173	-0.268353
4	148657951	148657951	-	0.805617	0.992173	0.869648
4	148657978	148657978	-	0.617236	0.990452	-1.99656
4	148658000	148658000	-	0.440337	0.973534	2.83572
4	148658011	148658011	-	0.734652	0.992173	1.86714
4	148658028	148658028	-	0.0108474	0.797821	-18.4578
4	148662302	148662302	-	0.103677	0.885692	-2.27273
4	148662323	148662323	-	0.534245	0.985669	-1.35663
4	148662411	148662411	-	0.477267	0.980098	-1.75918
4	148662469	148662469	-	0.0927723	0.885692	2.86489
4	148662479	148662479	-	0.0809175	0.885692	4.6131
4	148662487	148662487	-	0.157987	0.921404	5.659
4	148662535	148662535	-	0.291959	0.928163	6.82285
4	148681837	148681837	-	0.672177	0.992173	-1.468
4	148681979	148681979	-	0.550924	0.986838	1.50525
4	148682057	148682057	-	0.676586	0.992173	2.77267
4	148704754	148704754	-	0.662916	0.992173	-3.19161
4	148704811	148704811	-	0.552443	0.98706	-3.40984
4	148705109	148705109	-	0.633027	0.991319	5.20833
4	148710569	148710569	-	0.31394	0.935201	-5.87062
4	148713730	148713730	-	0.332261	0.942555	-9.94398
4	148713741	148713741	-	0.112035	0.885692	-10.7862
4	148738207	148738207	-	0.624282	0.99101	-2.88462
4	148740857	148740857	-	0.115718	0.885819	-8.34483
4	148740919	148740919	-	0.656572	0.992173	-2.36785
4	148740943	148740943	-	0.299831	0.930452	6.16581
4	148740962	148740962	-	0.939376	0.992173	-0.434028
4	148741022	148741022	-	0.625612	0.991052	-2.90594
4	148741031	148741031	-	0.691603	0.992173	-2.30734
4	148741040	148741040	-	0.590256	0.989489	-2.31888
4	148741043	148741043	-	0.605815	0.990151	3.34496
4	148741107	148741107	-	0.707295	0.992173	-2.51595
4	148742560	148742560	-	0.627769	0.991089	2.22576
4	148750757	148750757	-	0.0319918	0.84591	-12.9255
4	148750798	148750798	-	0.647509	0.992173	-1.70437
4	148750802	148750802	-	0.833363	0.992173	0.900901
4	148750870	148750870	-	0.787801	0.992173	-1.45573
4	148768263	148768263	-	0.977343	0.992173	0.257395
4	148768464	148768464	-	0.114972	0.885692	-7.15385
4	148768473	148768473	-	0.22252	0.925479	-4.05685
4	148768483	148768483	-	0.875811	0.992173	0.496984
4	148768486	148768486	-	0.94084	0.992173	0.206897
4	148768504	148768504	-	0.475947	0.979834	-3.21564
4	148789295	148789295	-	0.0232536	0.838489	-16.208
4	148789423	148789423	-	0.776164	0.992173	-1.75439
4	148807068	148807068	-	0.794812	0.992173	0.706388
4	148807072	148807072	-	0.885197	0.992173	-0.487013
4	148807077	148807077	-	0.256653	0.925479	1.13636
4	148807082	148807082	-	0.314714	0.935206	-2.71401
4	148807086	148807086	-	0.610478	0.990254	-1.62342
4	148807100	148807100	-	0.92949	0.992173	0.425532
4	148807110	148807110	-	0.806788	0.992173	-0.937031
4	148807112	148807112	-	0.450041	0.975083	-3.2832
4	148807161	148807161	-	0.492407	0.981615	-1.49096
4	148807229	148807229	-	0.0314105	0.845055	-3.84615
4	148819410	148819410	-	0.849509	0.992173	0.904484
4	148819422	148819422	-	0.000226358	0.45714	-11.3013
4	148819430	148819430	-	0.383458	0.960531	-2.42145
4	148819439	148819439	-	0.504294	0.983128	1.70768
4	148819468	148819468	-	0.403249	0.965419	-2.08226
4	148819545	148819545	-	0.218919	0.925479	3.52848
4	148819558	148819558	-	0.757426	0.992173	0.948335
4	148819622	148819622	-	0.60693	0.990151	-1.00355
4	148819629	148819629	-	0.194215	0.925479	3.11641
4	148819631	148819631	-	0.558139	0.987472	-1.15001
4	148819639	148819639	-	0.615492	0.990428	1.7341
4	148819689	148819689	-	0.292039	0.928185	4.99921
4	148819702	148819702	-	0.121538	0.886567	7.39753
4	148819724	148819724	-	0.539663	0.98616	2.45657
4	148830266	148830266	-	0.751535	0.992173	-1.23626
4	148830332	148830332	-	0.862649	0.992173	1.11047
4	148830440	148830440	-	0.567655	0.988343	-4.08163
4	148830515	148830515	-	0.674204	0.992173	1.80622
4	148830579	148830579	-	0.494972	0.982099	5.55556
4	148855553	148855553	-	0.236477	0.925479	4.67187
4	148878284	148878284	-	0.907098	0.992173	0.595576
4	148882537	148882537	-	0.545985	0.986338	4.37387
4	148882541	148882541	-	0.763487	0.992173	-2.12
4	148882548	148882548	-	0.142249	0.902712	11.8305
4	148882573	148882573	-	0.728609	0.992173	3.23355
4	148901723	148901723	-	0.590864	0.989522	-2.91037
4	148901748	148901748	-	0.933723	0.992173	-0.207025
4	148901750	148901750	-	0.263836	0.925479	2.0142
4	148901752	148901752	-	0.177273	0.925479	-3.62235
4	148901765	148901765	-	0.43713	0.972921	1.21693
4	148901790	148901790	-	0.882143	0.992173	-0.305426
4	148901801	148901801	-	0.734153	0.992173	0.901639
4	148901842	148901842	-	0.131249	0.892206	-2.86337
4	148901851	148901851	-	0.366877	0.955581	5.24177
4	148901859	148901859	-	0.631829	0.991315	-2.27653
4	148902238	148902238	-	0.0474515	0.8595	-11.7239
4	148902243	148902243	-	0.202358	0.925479	-8.78456
4	148902292	148902292	-	0.940095	0.992173	0.399873
4	148902314	148902314	-	0.520991	0.984636	3.88056
4	148902398	148902398	-	0.435629	0.972592	-3.56721
4	148902444	148902444	-	0.508332	0.983461	-3.33333
4	148902602	148902602	-	0.112127	0.885692	8.13008
4	148902645	148902645	-	0.789377	0.992173	1.8407
4	148908727	148908727	-	0.213609	0.925479	-10.3881
4	148908992	148908992	-	0.6847	0.992173	-2.12806
4	148908998	148908998	-	0.0258846	0.841406	10.1617
4	148909018	148909018	-	0.0412751	0.854025	6.21646
4	148909189	148909189	-	0.226146	0.925479	-3.3645
4	148909210	148909210	-	0.829388	0.992173	-0.854701
4	148909241	148909241	-	0.140355	0.900879	-6.71615
4	148909280	148909280	-	0.52356	0.984902	2.56494
4	148909309	148909309	-	0.622236	0.990853	3.95604
4	148920807	148920807	-	0.70424	0.992173	3.57113
4	148920811	148920811	-	0.613548	0.990287	-3.64155
4	148920825	148920825	-	0.88109	0.992173	-1.25691
4	148920830	148920830	-	0.940381	0.992173	-0.566893
4	148925411	148925411	-	0.747261	0.992173	2.17803
4	148926841	148926841	-	0.668717	0.992173	-2.35253
4	148938590	148938590	-	0.787315	0.992173	0.783636
4	148938605	148938605	-	0.976027	0.992173	-0.106512
4	148938651	148938651	-	0.713426	0.992173	-0.793075
4	148938653	148938653	-	0.906936	0.992173	-0.31331
4	148938656	148938656	-	0.873893	0.992173	0.501337
4	148938662	148938662	-	0.0243201	0.839736	-6.90336
4	148938705	148938705	-	0.365742	0.955227	2.3283
4	148938713	148938713	-	0.803047	0.992173	-1.14872
4	148938717	148938717	-	0.567251	0.988233	-1.91515
4	148938720	148938720	-	0.250576	0.925479	5.09998
4	148938729	148938729	-	0.181344	0.925479	-7.93897
4	148938736	148938736	-	0.809103	0.992173	-1.35705
4	148979129	148979129	-	0.0940623	0.885692	9.56055
4	148979150	148979150	-	0.720238	0.992173	1.41204
4	149048776	149048776	-	0.617182	0.990452	2.51617
4	149048790	149048790	-	0.312424	0.93464	-4.77258
4	149048848	149048848	-	0.0734442	0.885692	-8.08295
4	149061206	149061206	-	0.180247	0.925479	-9.92172
4	149062865	149062865	-	0.590809	0.989522	-3.39535
4	149062912	149062912	-	0.428347	0.97089	4.3694
4	149062929	149062929	-	0.516266	0.984266	3.45844
4	149063007	149063007	-	0.519017	0.984514	2.58065
4	149063039	149063039	-	0.0325059	0.847328	13.4064
4	149119813	149119813	-	0.228266	0.925479	6.36296
4	149119912	149119912	-	0.714366	0.992173	1.47638
4	149119926	149119926	-	0.449551	0.974964	-3.61369
4	149119978	149119978	-	0.763085	0.992173	-1.52672
4	149120045	149120045	-	0.142208	0.902683	6.34095
4	149120091	149120091	-	0.830297	0.992173	0.602151
4	149120157	149120157	-	0.735392	0.992173	1.43422
4	149120167	149120167	-	0.500877	0.982847	-2.16931
4	149120237	149120237	-	0.687922	0.992173	1.20599
4	149120385	149120385	-	0.517518	0.984423	3.61351
4	149132764	149132764	-	0.691809	0.992173	2.32043
4	149132823	149132823	-	0.337765	0.944434	-5.0483
4	149132880	149132880	-	0.631994	0.991315	3.87868
4	149133924	149133924	-	0.901199	0.992173	0.432347
4	149144458	149144458	-	0.418849	0.968573	1.10668
4	149144468	149144468	-	0.940646	0.992173	0.191751
4	149144695	149144695	-	0.274511	0.925479	0.641026
4	149144882	149144882	-	0.625269	0.99101	1.87893
4	149144934	149144934	-	0.948763	0.992173	0.485703
4	149149957	149149957	-	0.295021	0.928875	-7.02265
4	149150023	149150023	-	0.635944	0.991388	2.79535
4	149150028	149150028	-	0.978644	0.992173	-0.105042
4	149150077	149150077	-	0.942444	0.992173	-0.446429
4	149157715	149157715	-	0.0992814	0.885692	-6.35907
4	149157753	149157753	-	0.694893	0.992173	1.37043
4	149157771	149157771	-	0.275697	0.925479	3.11876
4	149157789	149157789	-	0.443265	0.97397	2.82029
4	149157817	149157817	-	0.66842	0.992173	1.7529
4	149158767	149158767	-	0.345512	0.94747	-3.0621
4	149158842	149158842	-	0.639583	0.991631	-1.54321
4	149166925	149166925	-	0.826762	0.992173	0.594001
4	149166947	149166947	-	0.946595	0.992173	-0.110972
4	149166951	149166951	-	0.08162	0.885692	-2.40964
4	149166955	149166955	-	0.0839684	0.885692	-2.40964
4	149166976	149166976	-	0.427341	0.970734	1.72215
4	149166979	149166979	-	0.675415	0.992173	0.797994
4	149167031	149167031	-	0.671772	0.992173	-0.829777
4	149219567	149219567	-	0.797906	0.992173	-0.804463
4	149219576	149219576	-	0.0860671	0.885692	-9.81084
4	149219999	149219999	-	0.495403	0.982106	-4.46847
4	149220008	149220008	-	0.59979	0.989783	-4.62033
4	149220030	149220030	-	0.65184	0.992173	3.46742
4	149220134	149220134	-	0.657986	0.992173	1.57392
4	149220238	149220238	-	0.200839	0.925479	5.18349
4	149220273	149220273	-	0.779498	0.992173	1.32015
4	149220323	149220323	-	0.399547	0.965052	4.2142
4	149220383	149220383	-	0.764119	0.992173	-1.59711
4	149220898	149220898	-	0.151602	0.913306	-6.67342
4	149220936	149220936	-	0.79318	0.992173	-1.37544
4	149220954	149220954	-	0.596137	0.989783	-1.53004
4	149221015	149221015	-	0.932292	0.992173	-0.255624
4	149221046	149221046	-	0.42165	0.969627	2.29877
4	149221097	149221097	-	0.35055	0.949404	2.50563
4	149241539	149241539	-	0.494494	0.981997	-2.17687
4	149259738	149259738	-	0.899927	0.992173	-0.588573
4	149259842	149259842	-	0.630251	0.991185	-2.87349
4	149259865	149259865	-	0.513515	0.984092	-5.25906
4	149259947	149259947	-	0.871944	0.992173	-0.45156
4	149259956	149259956	-	0.693336	0.992173	-1.46068
4	149260075	149260075	-	0.408617	0.966626	-3.57143
4	149262788	149262788	-	0.632498	0.991315	2.14876
4	149262913	149262913	-	0.10478	0.885692	5.12603
4	149262970	149262970	-	0.550492	0.986777	3.37237
4	149282598	149282598	-	0.432474	0.972001	-5.19751
4	149282794	149282794	-	0.000413457	0.521653	-11.2853
4	149306057	149306057	-	0.112994	0.885692	-9.6352
4	149306074	149306074	-	0.910893	0.992173	-0.694847
4	149306103	149306103	-	0.742931	0.992173	1.67866
4	149306344	149306344	-	0.337863	0.944443	-1.19118
4	149306404	149306404	-	0.222587	0.925479	2.59289
4	149306431	149306431	-	0.943134	0.992173	0.308526
4	149306443	149306443	-	0.606095	0.990151	3.51852
4	149306493	149306493	-	0.328025	0.941048	2.80717
4	149306508	149306508	-	0.83309	0.992173	0.544294
4	149306518	149306518	-	0.340071	0.945368	-3.44828
4	149308558	149308558	-	0.0132709	0.810512	-3.92788
4	149308747	149308747	-	0.000141597	0.412796	-19.7002
4	149308772	149308772	-	0.189894	0.925479	4.45402
4	149328637	149328637	-	0.561797	0.98771	-1.46321
4	149328639	149328639	-	0.652945	0.992173	-1.84874
4	149328643	149328643	-	0.828578	0.992173	0.550162
4	149328660	149328660	-	0.88322	0.992173	0.495935
4	149328898	149328898	-	0.274855	0.925479	-4.31724
4	149328907	149328907	-	0.806505	0.992173	1.60727
4	149329431	149329431	-	0.578911	0.988776	2.35959
4	149329440	149329440	-	0.572533	0.988551	-2.01149
4	149329460	149329460	-	0.992496	0.992173	-0.0404858
4	149329468	149329468	-	0.352043	0.94998	-6.29424
4	149332787	149332787	-	0.846239	0.992173	1.554
4	149332943	149332943	-	0.965075	0.992173	-0.0996839
4	149332970	149332970	-	0.505433	0.983233	-2.169
4	149332981	149332981	-	0.493794	0.981848	0.962416
4	149332998	149332998	-	0.0523761	0.865573	-5.68649
4	149333068	149333068	-	0.373753	0.957615	-3.32793
4	149333112	149333112	-	0.676561	0.992173	-2.64888
4	149333230	149333230	-	0.172081	0.925479	3.96027
4	149333266	149333266	-	0.00142866	0.635505	16.1777
4	149361130	149361130	-	0.781532	0.992173	-1.23542
4	149361133	149361133	-	0.715451	0.992173	1.74973
4	149361158	149361158	-	0.103623	0.885692	-9.84678
4	149361176	149361176	-	0.835517	0.992173	1.22378
4	149361241	149361241	-	0.996415	0.992173	0.0169779
4	149361271	149361271	-	0.0266283	0.841406	6.68089
4	149373557	149373557	-	0.470624	0.979063	-3.41615
4	149373626	149373626	-	0.653129	0.992173	1.57356
4	149376133	149376133	-	0.981566	0.992173	0.107474
4	149376157	149376157	-	0.124661	0.888098	-6.61381
4	149376175	149376175	-	0.201484	0.925479	6.35779
4	149376252	149376252	-	0.0592472	0.874239	-9.93789
4	149376272	149376272	-	0.633591	0.991385	-2.94372
4	149376282	149376282	-	0.380211	0.959486	-6.77362
4	149376293	149376293	-	0.089672	0.885692	-13.0031
4	149380391	149380391	-	0.670586	0.992173	-1.75339
4	149380433	149380433	-	0.202148	0.925479	-6.77249
4	149380439	149380439	-	0.0663016	0.881497	-4.7619
4	149380487	149380487	-	0.173509	0.925479	5.28269
4	149392545	149392545	-	0.456241	0.976345	4.38533
4	149392613	149392613	-	0.251855	0.925479	-6.46625
4	149392689	149392689	-	0.419896	0.968952	2.14783
4	149392705	149392705	-	0.522234	0.984733	-2.0837
4	149392822	149392822	-	0.426348	0.97057	2.37181
4	149392892	149392892	-	0.104462	0.885692	9.65054
4	149392904	149392904	-	0.0843966	0.885692	10.0639
4	149396831	149396831	-	0.749364	0.992173	-2.64355
4	149399472	149399472	-	0.58542	0.989147	-1.96205
4	149399658	149399658	-	0.49995	0.982683	-5.32582
4	149399682	149399682	-	0.709038	0.992173	-2.18332
4	149399760	149399760	-	0.594447	0.989783	-3.7415
4	149406088	149406088	-	0.76799	0.992173	-1.69724
4	149406122	149406122	-	0.085457	0.885692	9.50497
4	149406129	149406129	-	0.0798254	0.885692	-8.7126
4	149427019	149427019	-	0.110128	0.885692	1.76991
4	149427049	149427049	-	0.193819	0.925479	2.65532
4	149427276	149427276	-	0.886676	0.992173	-1.04227
4	149427280	149427280	-	0.215633	0.925479	10.167
4	149427342	149427342	-	0.102382	0.885692	-9.02346
4	149445232	149445232	-	0.914835	0.992173	-0.224002
4	149445254	149445254	-	0.4025	0.965388	-1.75991
4	149445257	149445257	-	0.0139409	0.81422	-3.1746
4	149445260	149445260	-	0.53418	0.985669	-0.867877
4	149445262	149445262	-	0.907767	0.992173	-0.12152
4	149445293	149445293	-	0.255114	0.925479	-1.52456
4	149445356	149445356	-	0.63471	0.991388	-0.978337
4	149445367	149445367	-	0.395749	0.96424	-2.0404
4	149445369	149445369	-	0.9818	0.992173	0.0343249
4	149445595	149445595	-	0.0673227	0.882511	2.45902
4	149445609	149445609	-	0.0615056	0.877026	2.25564
4	149445641	149445641	-	0.286943	0.92682	0.684932
4	149445651	149445651	-	0.423288	0.969898	1.22863
4	149446097	149446097	-	0.154166	0.916137	8.6608
4	149446105	149446105	-	0.602955	0.989977	-2.37986
4	149446107	149446107	-	0.241844	0.925479	6.91919
4	149446127	149446127	-	0.460923	0.976987	-3.39271
4	149446186	149446186	-	0.0332568	0.847344	9.12281
4	149446256	149446256	-	0.574225	0.988551	-2.26933
4	149446293	149446293	-	0.771243	0.992173	1.10103
4	149446402	149446402	-	0.534831	0.985745	1.44227
4	149457445	149457445	-	0.475974	0.979834	-3.65128
4	149457452	149457452	-	0.655715	0.992173	1.8141
4	149457457	149457457	-	0.0430328	0.855294	-8.05556
4	149457459	149457459	-	0.176195	0.925479	-4.52792
4	149457484	149457484	-	0.914096	0.992173	-0.337826
4	149457487	149457487	-	0.363974	0.954606	-3.54852
4	149457502	149457502	-	0.57117	0.988551	1.29157
4	149457521	149457521	-	0.301217	0.930758	-2.74235
4	149457538	149457538	-	0.420158	0.968977	-3.11666
4	149457557	149457557	-	0.598863	0.989783	-2.77878
4	149457560	149457560	-	0.99731	0.992173	-0.0200803
4	149457587	149457587	-	0.38774	0.962012	4.68531
4	149460783	149460783	-	0.413371	0.967487	3.3414
4	149460859	149460859	-	0.668524	0.992173	1.32066
4	149460885	149460885	-	0.605041	0.990151	0.925197
4	149477260	149477260	-	0.63624	0.991388	3.23232
4	149477286	149477286	-	0.309928	0.933501	-4.70588
4	149485650	149485650	-	0.275823	0.925479	1.07527
4	149485782	149485782	-	0.119537	0.885993	2.49588
4	149485895	149485895	-	0.344367	0.947235	-1.39738
4	149485916	149485916	-	0.334063	0.943168	1.37585
4	149485948	149485948	-	0.367468	0.955697	-1.05108
4	149485958	149485958	-	0.585898	0.989157	-0.591645
4	149485972	149485972	-	0.63853	0.991581	0.422178
4	149485978	149485978	-	0.117132	0.885824	1.86601
4	149485999	149485999	-	0.25752	0.925479	-1.22807
4	149486006	149486006	-	0.705827	0.992173	0.461421
4	149486050	149486050	-	0.837972	0.992173	-0.305085
4	149486068	149486068	-	0.902846	0.992173	-0.106169
4	149517616	149517616	-	0.676526	0.992173	-3.47904
4	149517667	149517667	-	0.321211	0.938102	3.04487
4	149518728	149518728	-	0.703956	0.992173	-0.642215
4	149518796	149518796	-	0.640384	0.991691	-0.980392
4	149518835	149518835	-	0.32075	0.937836	1.59064
4	149518839	149518839	-	0.848494	0.992173	-0.394355
4	149518907	149518907	-	0.855736	0.992173	-0.587396
4	149518924	149518924	-	0.639236	0.991581	1.97623
4	149518947	149518947	-	0.874098	0.992173	-0.664028
4	149519013	149519013	-	0.386273	0.96144	-3.20607
4	149519105	149519105	-	0.408107	0.966569	-2.53798
4	149543351	149543351	-	0.508252	0.983449	0.851007
4	149543477	149543477	-	0.842905	0.992173	-0.891317
4	149549305	149549305	-	0.328056	0.941048	-2.93651
4	149549331	149549331	-	0.129927	0.891159	-7.41851
4	149549402	149549402	-	0.34881	0.948727	1.75737
4	149562668	149562668	-	0.715692	0.992173	-1.30781
4	149562677	149562677	-	0.430581	0.971321	-2.10526
4	149562683	149562683	-	0.568657	0.988442	3.33899
4	149562700	149562700	-	0.802155	0.992173	1.13782
4	149562999	149562999	-	0.324429	0.939393	5.766
4	149563020	149563020	-	0.723832	0.992173	1.78303
4	149563122	149563122	-	0.334625	0.943347	-3.15722
4	149564507	149564507	-	0.051527	0.864854	9.80861
4	149564561	149564561	-	0.00790912	0.768905	15.7314
4	149564577	149564577	-	0.00784618	0.768905	13.7189
4	149564588	149564588	-	0.209235	0.925479	7.53408
4	149564686	149564686	-	0.0958906	0.885692	14.1568
4	149564863	149564863	-	0.674298	0.992173	2.85491
4	149564903	149564903	-	0.842004	0.992173	0.900485
4	149564938	149564938	-	0.0801795	0.885692	-11.6541
4	149567925	149567925	-	0.60556	0.990151	3.87987
4	149585894	149585894	-	0.89182	0.992173	-0.644253
4	149587080	149587080	-	0.660569	0.992173	-0.792322
4	149587094	149587094	-	0.118943	0.885993	-1.8018
4	149587140	149587140	-	0.574066	0.988551	-0.92437
4	149587153	149587153	-	0.77144	0.992173	-0.961538
4	149587185	149587185	-	0.551368	0.986838	0.999806
4	149587195	149587195	-	0.226999	0.925479	-0.990099
4	149587197	149587197	-	0.655969	0.992173	-0.995326
4	149587270	149587270	-	0.973771	0.992173	-0.0467028
4	149587277	149587277	-	0.0818359	0.885692	-2.17391
4	149587284	149587284	-	0.636781	0.991388	0.824176
4	149587289	149587289	-	0.933996	0.992173	-0.123596
4	149587765	149587765	-	0.29164	0.928125	-5.10986
4	149587807	149587807	-	0.620324	0.990711	-3.2904
4	149587828	149587828	-	0.494297	0.981976	-3.25988
4	149587841	149587841	-	0.482937	0.980569	-4.31507
4	149587858	149587858	-	0.652272	0.992173	-2.96919
4	149587864	149587864	-	0.663021	0.992173	2.48073
4	149587874	149587874	-	0.914109	0.992173	-0.565198
4	149587885	149587885	-	0.105645	0.885692	8.80795
4	149587887	149587887	-	0.961173	0.992173	-0.365167
4	149587898	149587898	-	0.716008	0.992173	-1.97458
4	149587900	149587900	-	0.40345	0.965419	4.7645
4	149587921	149587921	-	0.478705	0.980234	6.48755
4	149587959	149587959	-	0.833274	0.992173	-1.35753
4	149588083	149588083	-	0.084968	0.885692	-7.40105
4	149588180	149588180	-	0.0616901	0.877118	5.7277
4	149588204	149588204	-	0.624947	0.99101	0.83006
4	149588242	149588242	-	0.90918	0.992173	0.195503
4	149588299	149588299	-	0.170744	0.925479	-8.84001
4	149588385	149588385	-	0.628582	0.991089	2.09704
4	149588496	149588496	-	0.000443673	0.530774	-18.7987
4	149588600	149588600	-	0.231681	0.925479	5.85248
4	149588802	149588802	-	0.271744	0.925479	-5.09813
4	149588941	149588941	-	0.255388	0.925479	5.33627
4	149588991	149588991	-	0.486774	0.980927	5.69602
4	149608532	149608532	-	0.206166	0.925479	5.4386
4	149608542	149608542	-	0.870377	0.992173	-1.34409
4	149608617	149608617	-	0.75741	0.992173	-1.25626
4	149611633	149611633	+	0.297298	0.929733	-4.42424
4	149611746	149611746	+	0.852652	0.992173	0.659228
4	149611747	149611747	-	0.534283	0.985669	-2.975
4	149611779	149611779	+	0.121837	0.886648	4.41277
4	149611780	149611780	-	0.952783	0.992173	-0.143374
4	149611787	149611787	+	0.944054	0.992173	-0.184575
4	149611788	149611788	-	0.77942	0.992173	-0.959911
4	149611862	149611862	+	0.82092	0.992173	-0.342331
4	149611863	149611863	-	0.307573	0.932449	-1.21857
4	149611981	149611981	+	0.714106	0.992173	0.634965
4	149611982	149611982	-	0.57506	0.988553	-1.3285
4	149612188	149612188	+	0.0368589	0.848569	-9.18857
4	149614891	149614891	+	0.383314	0.960531	1.35247
4	149621576	149621576	-	0.562366	0.98771	5.83083
4	149625134	149625134	-	0.318121	0.936972	-6.78592
4	149625164	149625164	-	0.409246	0.966701	-4.20852
4	149625452	149625452	-	0.654786	0.992173	1.21473
4	149625476	149625476	-	0.656059	0.992173	-2.0266
4	149625933	149625933	-	0.388868	0.962325	2.24449
4	149625946	149625946	-	0.201671	0.925479	3.53958
4	149626006	149626006	-	0.195139	0.925479	5.59782
4	149626040	149626040	-	0.660007	0.992173	-2.35283
4	149626215	149626215	-	0.62386	0.990951	2.46199
4	149626489	149626489	-	0.157632	0.920936	-5.51173
4	149626497	149626497	-	0.485522	0.980927	-1.98802
4	149626532	149626532	-	0.927856	0.992173	0.264805
4	149626540	149626540	-	0.731288	0.992173	1.18672
4	149626557	149626557	-	0.583131	0.989147	1.98857
4	149626637	149626637	-	0.569978	0.988463	3.27941
4	149626686	149626686	-	0.245287	0.925479	3.33619
4	149626813	149626813	-	0.335742	0.943657	4.57309
4	149626849	149626849	-	0.378561	0.958954	6.14322
4	149626860	149626860	-	0.938301	0.992173	-0.349061
4	149626864	149626864	-	0.456814	0.976491	-2.54302
4	149626870	149626870	-	0.632102	0.991315	-2.54595
4	149626874	149626874	-	0.790421	0.992173	-1.11269
4	149626879	149626879	-	0.822252	0.992173	0.73044
4	149627030	149627030	-	0.980756	0.992173	0.0754148
4	149627062	149627062	-	0.115711	0.885819	8.87043
4	149627077	149627077	-	0.195425	0.925479	6.6565
4	149628189	149628189	-	0.52986	0.985407	2.98853
4	149628204	149628204	-	0.2487	0.925479	5.50109
4	149628362	149628362	-	0.0982827	0.885692	7.35463
4	149632536	149632536	-	0.500597	0.982752	-1.6258
4	149632572	149632572	-	0.346269	0.947741	-4.13814
4	149634580	149634580	-	0.0892244	0.885692	-4.95511
4	149634637	149634637	-	0.255914	0.925479	6.11484
4	149634682	149634682	-	0.0317848	0.845101	7.22053
4	149634702	149634702	-	0.164341	0.925479	-6.73557
4	149634784	149634784	-	0.326655	0.940405	7.17016
4	149634789	149634789	-	0.536846	0.985915	-3.94737
4	149634796	149634796	-	0.533193	0.985602	3.77778
4	149634811	149634811	-	0.446018	0.97452	5.80702
4	149634814	149634814	-	0.614148	0.990307	2.56345
4	149634853	149634853	-	0.800909	0.992173	-1.59113
4	149634863	149634863	-	0.937943	0.992173	0.277855
4	149634873	149634873	-	0.189103	0.925479	7.86667
4	149634909	149634909	-	0.52252	0.984733	3.35352
4	149634994	149634994	-	0.720479	0.992173	1.39296
4	149635087	149635087	-	0.733828	0.992173	-1.29136
4	149635095	149635095	-	0.592618	0.989654	-1.99652
4	149635118	149635118	-	0.476704	0.979995	-2.90989
4	149635243	149635243	-	0.392793	0.963315	2.883
4	149635256	149635256	-	0.274403	0.925479	-0.714286
4	149635263	149635263	-	0.147062	0.908215	-3.45118
4	149641331	149641331	-	0.845808	0.992173	-0.745659
4	149641377	149641377	-	0.321657	0.938294	-4.01994
4	149641394	149641394	-	0.396514	0.964455	2.97525
4	149641415	149641415	-	0.551857	0.986887	3.62019
4	149650671	149650671	-	0.550357	0.986765	-5.01039
4	149650705	149650705	-	0.719264	0.992173	1.5506
4	149650715	149650715	-	0.71074	0.992173	-1.3523
4	149650729	149650729	-	0.739412	0.992173	-1.51515
4	149650743	149650743	-	0.956636	0.992173	0.309811
4	149650755	149650755	-	0.936568	0.992173	-0.579892
4	149650829	149650829	-	0.282453	0.925759	2.19345
4	149650903	149650903	-	0.58974	0.989452	-2.68161
4	149661982	149661982	-	0.892357	0.992173	-0.880329
4	149662002	149662002	-	0.738288	0.992173	-1.2931
4	149662006	149662006	-	0.876302	0.992173	-0.73278
4	149662102	149662102	-	0.0310168	0.845055	-11.8023
4	149662178	149662178	-	0.909772	0.992173	0.526074
4	149662198	149662198	-	0.0829603	0.885692	-6.85526
4	149662241	149662241	-	0.400532	0.965195	-6.59187
4	149662251	149662251	-	0.925896	0.992173	0.625411
4	149662265	149662265	-	0.819511	0.992173	2.0273
4	149662272	149662272	-	0.820126	0.992173	1.68372
4	149662305	149662305	-	0.171979	0.925479	-10.7675
4	149675607	149675607	-	0.295421	0.929151	1.5997
4	149683859	149683859	-	0.1422	0.902683	-10.5598
4	149683929	149683929	-	0.782337	0.992173	-1.15452
4	149683947	149683947	-	0.825249	0.992173	-1.0582
4	149684920	149684920	-	0.725995	0.992173	-1.82992
4	149684931	149684931	-	0.310711	0.933772	-4.82327
4	149684945	149684945	-	0.175336	0.925479	-8.00935
4	149697098	149697098	-	0.644433	0.992005	1.80233
4	149697107	149697107	-	0.712061	0.992173	-2.38733
4	149702077	149702077	-	0.841595	0.992173	-0.978643
4	149702087	149702087	-	0.130627	0.891563	5.02132
4	149702111	149702111	-	0.132144	0.893064	-3.80112
4	149702120	149702120	-	0.297727	0.929933	3.32304
4	149702137	149702137	-	0.0746548	0.885692	5.14938
4	149702139	149702139	-	0.341822	0.946237	-1.65479
4	149702148	149702148	-	0.537567	0.985939	1.39279
4	149702150	149702150	-	0.524719	0.985021	1.57754
4	149702234	149702234	-	0.284789	0.926229	5.72544
4	149702363	149702363	-	0.207493	0.925479	5.07512
4	149702405	149702405	-	0.499516	0.982619	3.78378
4	149702478	149702478	-	0.890688	0.992173	0.613676
4	149702499	149702499	-	0.379864	0.959392	6.13831
4	149702514	149702514	-	0.410304	0.966971	4.58749
4	149702882	149702882	-	0.882075	0.992173	1.21148
4	149702932	149702932	-	0.580654	0.988984	-5
4	149702936	149702936	-	0.193817	0.925479	-10
4	149702939	149702939	-	0.593361	0.989655	-2.65387
4	149702950	149702950	-	0.521764	0.984733	-4.39183
4	149703018	149703018	-	0.506611	0.983334	3.59073
4	149703048	149703048	-	0.0781636	0.885692	-12.7083
4	149712452	149712452	-	0.0926358	0.885692	-10.6415
4	149719740	149719740	-	0.870613	0.992173	-0.603622
4	149719782	149719782	-	0.239181	0.925479	-7.07414
4	149726166	149726166	-	0.569787	0.988463	2.47545
4	149726256	149726256	-	0.110933	0.885692	9.64897
4	149734264	149734264	-	0.00603797	0.752912	16.237
4	149734271	149734271	-	0.97957	0.992173	-0.13587
4	149737026	149737026	-	0.672413	0.992173	2.8532
4	149737096	149737096	-	0.83581	0.992173	-1.6362
4	149737146	149737146	-	0.372417	0.957355	2.52747
4	149737163	149737163	-	0.0506597	0.864595	6.13163
4	149737180	149737180	-	0.526676	0.985087	1.51429
4	149737203	149737203	-	0.509693	0.98362	1.10673
4	149737209	149737209	-	0.946263	0.992173	-0.141849
4	149737227	149737227	-	0.273746	0.925479	-1.90226
4	149737259	149737259	-	0.756254	0.992173	1.0341
4	149737273	149737273	-	0.398266	0.964834	2.13098
4	149737297	149737297	-	0.967984	0.992173	0.102541
4	149737323	149737323	-	0.489339	0.981295	1.94137
4	149739543	149739543	-	0.813925	0.992173	0.917252
4	149739641	149739641	-	0.351026	0.949536	5.54661
4	149752353	149752353	-	0.460912	0.976987	5
4	149752372	149752372	-	0.969162	0.992173	-0.211353
4	149752378	149752378	-	0.272377	0.925479	-4.22381
4	149752408	149752408	-	0.126293	0.888911	-2.54214
4	149752425	149752425	-	0.664276	0.992173	-2.29167
4	149752514	149752514	-	0.38559	0.961274	-4.0812
4	149752539	149752539	-	0.997928	0.992173	0.0150534
4	149752642	149752642	-	0.036704	0.848237	-3.15789
4	149752773	149752773	-	0.652181	0.992173	1.72435
4	149772555	149772555	-	0.825508	0.992173	1.28967
4	149773482	149773482	-	0.676526	0.992173	-1.02398
4	149773498	149773498	-	0.966064	0.992173	0.103359
4	149773505	149773505	-	0.994091	0.992173	-0.0133654
4	149776069	149776069	-	0.518157	0.984514	-3.54251
4	149776100	149776100	-	0.405231	0.965933	5.32174
4	149776126	149776126	-	0.976305	0.992173	-0.215054
4	149776136	149776136	-	0.89699	0.992173	1.13511
4	149777397	149777397	-	0.889953	0.992173	0.933604
4	149777455	149777455	-	0.185527	0.925479	6.16667
4	149777500	149777500	-	0.668478	0.992173	2.12973
4	149777524	149777524	-	0.654502	0.992173	2.23522
4	149779772	149779772	-	0.0232901	0.838489	-11.4286
4	149779896	149779896	-	0.0572564	0.871378	-9.17339
4	149780922	149780922	-	0.291066	0.928093	-3.65749
4	149784799	149784799	-	0.0850858	0.885692	-12.2527
4	149784820	149784820	-	0.905951	0.992173	0.73913
4	149784831	149784831	-	0.3268	0.940502	6.0937
4	149784840	149784840	-	0.678074	0.992173	2.59233
4	149784858	149784858	-	0.554954	0.987326	2.59901
4	149784881	149784881	-	0.505336	0.983206	-4.40816
4	149784968	149784968	-	0.784976	0.992173	1.35135
4	149790569	149790569	-	0.247864	0.925479	-5.62243
4	149792077	149792077	-	0.454508	0.976009	4.13223
4	149792122	149792122	-	0.856608	0.992173	0.697865
4	149793238	149793238	-	0.286334	0.926703	-3.64594
4	149793299	149793299	-	0.607315	0.990151	1.89413
4	149793330	149793330	+	0.0758751	0.885692	-10.1598
4	149793331	149793331	-	0.00230069	0.667046	-8.68443
4	149793340	149793340	+	0.604509	0.990131	-1.90307
4	149793341	149793341	-	0.6631	0.992173	0.90701
4	149793345	149793345	-	0.331977	0.942435	-3.96185
4	149797403	149797403	-	0.803308	0.992173	1.64835
4	149799007	149799007	-	0.910457	0.992173	0.510204
4	149799127	149799127	-	0.19805	0.925479	4.44216
4	149806647	149806647	-	0.299955	0.93047	2.43799
4	149810171	149810171	-	0.606524	0.990151	2.07611
4	149810330	149810330	-	0.596459	0.989783	-1.28275
4	149810913	149810913	-	0.768858	0.992173	1.14719
4	149811015	149811015	-	0.532718	0.98557	-2.18289
4	149822257	149822257	-	0.613398	0.990263	0.909091
4	149822288	149822288	-	0.231053	0.925479	1.07527
4	149822293	149822293	-	0.683245	0.992173	-0.92504
4	149822301	149822301	-	0.979746	0.992173	0.0624805
4	149825977	149825977	-	0.536449	0.985915	4.40266
4	149826052	149826052	-	0.142996	0.903064	-5.01312
4	149838873	149838873	-	0.974605	0.992173	-0.134831
4	149838948	149838948	-	0.607374	0.990151	-2.11885
4	149855119	149855119	-	0.160951	0.92421	5.30979
4	149855160	149855160	-	0.647269	0.992173	1.21921
4	149855171	149855171	-	0.740074	0.992173	-0.964776
4	149856235	149856235	-	0.644273	0.992005	1.87565
4	149893794	149893794	-	0.461513	0.976991	3.03644
4	149907516	149907516	-	0.976052	0.992173	-0.316092
4	149913472	149913472	-	0.1829	0.925479	10.3106
4	149920947	149920947	-	0.449994	0.975061	2.31481
4	149920984	149920984	-	0.986323	0.992173	-0.029036
4	149932896	149932896	-	0.264418	0.925479	-3.94546
4	149933006	149933006	-	0.545808	0.986338	-2.29015
4	149933029	149933029	-	0.503332	0.983124	1.65934
4	149933038	149933038	-	0.751086	0.992173	1.18854
4	149935447	149935447	-	0.377527	0.958675	-4.47938
4	149935497	149935497	-	0.723448	0.992173	2.64637
4	149935505	149935505	-	0.432521	0.972001	-3.13869
4	149935831	149935831	-	0.229223	0.925479	3.08903
4	149935885	149935885	-	0.81386	0.992173	-0.838169
4	149938541	149938541	-	0.289672	0.927764	6.92115
4	149952736	149952736	-	0.656228	0.992173	2.15494
4	149952850	149952850	-	0.276366	0.925479	3.14868
4	149953051	149953051	-	0.208386	0.925479	-2.86894
4	149953119	149953119	-	0.269936	0.925479	5.30244
4	149953993	149953993	-	0.0786185	0.885692	-1.46831
4	149954012	149954012	-	0.129165	0.890702	-0.91958
4	149954044	149954044	-	0.635663	0.991388	-0.498458
4	149954153	149954153	-	0.161873	0.925451	-1.60685
4	149954161	149954161	-	0.633484	0.991385	0.265245
4	149954168	149954168	-	0.880821	0.992173	-0.13468
4	149954170	149954170	-	0.200695	0.925479	0.875421
4	149954199	149954199	-	0.880499	0.992173	0.16835
4	149954232	149954232	-	0.913365	0.992173	-0.122977
4	149954251	149954251	-	0.108752	0.885692	1.14286
4	149954259	149954259	-	0.882084	0.992173	0.325548
4	149954270	149954270	-	0.938704	0.992173	-0.0884564
4	149954279	149954279	-	0.968861	0.992173	-0.052521
4	149958638	149958638	-	0.316096	0.935726	0.97305
4	149958652	149958652	-	0.563166	0.98771	0.560739
4	149958768	149958768	-	0.642003	0.991807	-0.574901
4	149958817	149958817	-	0.921535	0.992173	-0.0805775
4	149958845	149958845	-	0.673618	0.992173	2.11712
4	149960039	149960039	-	0.593388	0.989655	-2.57836
4	149960063	149960063	-	0.81288	0.992173	-1.64218
4	149974926	149974926	-	0.486288	0.980927	1.76768
4	149975313	149975313	-	0.399139	0.964983	5.74841
4	149975340	149975340	-	0.403118	0.965419	-4.805
4	149975403	149975403	-	0.323853	0.939153	5.14716
4	149975408	149975408	-	0.0977495	0.885692	8.03172
4	149975446	149975446	-	0.746922	0.992173	1.65077
4	149975470	149975470	-	0.00343617	0.715315	-11.4463
4	149979856	149979856	-	0.639324	0.991581	0.632397
4	149979879	149979879	-	0.616821	0.990452	0.653402
4	149988899	149988899	-	0.0467617	0.859343	2.34375
4	149989309	149989309	-	0.175939	0.925479	-2.06728
4	149989332	149989332	-	0.917398	0.992173	0.231481
4	149989348	149989348	-	0.221873	0.925479	0.699301
4	149989398	149989398	-	0.0897259	0.885692	-1.34228
4	149989502	149989502	-	0.625346	0.99101	0.676393
4	149990716	149990716	-	0.727681	0.992173	2.31471
4	149999380	149999380	-	0.356995	0.951866	3.24519
4	149999386	149999386	-	0.190713	0.925479	-4.37229
4	149999389	149999389	-	0.70189	0.992173	-2.10555
4	149999404	149999404	-	0.0559414	0.869157	-10.3247
4	149999450	149999450	-	0.380851	0.959722	4.01894
4	149999892	149999892	-	0.777674	0.992173	1.82828
4	149999914	149999914	-	0.579557	0.988891	-2.2029
4	150003467	150003467	-	0.245577	0.925479	4.16667
4	150006373	150006373	-	0.136333	0.896987	-4.06061
4	150006375	150006375	-	0.0791844	0.885692	-6.5742
4	150006384	150006384	-	0.925149	0.992173	0.326087
4	150006395	150006395	-	0.995331	0.992173	-0.0137741
4	150006409	150006409	-	0.359378	0.952633	-3.90425
4	150006451	150006451	-	0.715609	0.992173	-1.81616
4	150007652	150007652	-	0.966181	0.992173	-0.174124
4	150008136	150008136	-	0.0444498	0.856966	-11.0276
4	150008151	150008151	-	0.095727	0.885692	-8.75926
4	150008199	150008199	-	0.225957	0.925479	-2.2619
4	150008234	150008234	-	0.0859778	0.885692	-4.32133
4	150008253	150008253	-	0.754145	0.992173	0.705645
4	150008264	150008264	-	0.117925	0.885824	3.84329
4	150008289	150008289	-	0.552307	0.987052	1.39159
4	150009427	150009427	-	0.449334	0.974956	-1.1116
4	150009548	150009548	-	0.520145	0.984539	-1.87816
4	150009565	150009565	-	0.35527	0.951086	-5.564
4	150010704	150010704	-	0.825292	0.992173	-0.718778
4	150010849	150010849	-	0.265197	0.925479	-2.95467
4	150010882	150010882	-	0.91408	0.992173	-0.435183
4	150011420	150011420	-	0.207638	0.925479	4.28489
4	150011489	150011489	-	0.702032	0.992173	-1.57851
4	150011720	150011720	-	0.979479	0.992173	-0.217865
4	150011761	150011761	-	0.168721	0.925479	5.79849
4	150011768	150011768	-	0.599542	0.989783	2.37434
4	150012261	150012261	-	0.312281	0.934558	1.92532
4	150012431	150012431	-	0.0808926	0.885692	-8.81988
4	150012450	150012450	-	0.0125315	0.807096	-16.6349
4	150014993	150014993	-	0.155368	0.917898	-5.60821
4	150015104	150015104	-	0.492364	0.981601	-2.83125
4	150015148	150015148	-	0.292631	0.928336	-3.10007
4	150015172	150015172	-	0.916766	0.992173	0.343362
4	150020130	150020130	-	0.388223	0.962203	-4.38525
4	150020178	150020178	-	0.0740851	0.885692	-8.20178
4	150020188	150020188	-	0.667708	0.992173	-1.97479
4	150020230	150020230	-	0.872629	0.992173	-0.789714
4	150020296	150020296	-	0.939401	0.992173	0.507185
4	150020326	150020326	-	0.50044	0.982683	2.35294
4	150020349	150020349	-	0.796204	0.992173	-0.993128
4	150023818	150023818	-	0.770305	0.992173	-2.0476
4	150023841	150023841	-	0.338364	0.944565	5.85328
4	150028358	150028358	-	0.811987	0.992173	0.791236
4	150028973	150028973	-	0.411906	0.96722	-5.26882
4	150029044	150029044	-	0.716965	0.992173	1.75439
4	150029080	150029080	-	0.367048	0.955655	-5.05532
4	150029200	150029200	-	0.21684	0.925479	4.27776
4	150029202	150029202	-	0.652902	0.992173	1.31773
4	150029337	150029337	-	0.79475	0.992173	-1.1
4	150035368	150035368	-	0.511787	0.98383	6.10119
4	150035397	150035397	-	0.452846	0.975702	1.48566
4	150035584	150035584	-	0.00748712	0.766875	-3.96825
4	150035601	150035601	-	0.117979	0.885824	2.56997
4	150035604	150035604	-	0.139876	0.900597	2.5479
4	150035658	150035658	-	0.0929692	0.885692	3.80625
4	150035732	150035732	-	0.128843	0.890431	2.5032
4	150035743	150035743	-	0.484043	0.980677	1.89722
4	150035814	150035814	-	0.61257	0.990254	2.47938
4	150035816	150035816	-	0.323337	0.938968	-3.10447
4	150035836	150035836	-	0.719458	0.992173	1.79924
4	150036028	150036028	-	0.770796	0.992173	-1.36364
4	150036193	150036193	-	0.75996	0.992173	0.986568
4	150036195	150036195	-	0.923698	0.992173	-0.232992
4	150036249	150036249	-	0.519446	0.984514	4.47619
4	150036348	150036348	-	0.312168	0.934494	-2.18788
4	150036402	150036402	-	0.838293	0.992173	-0.991049
4	150036454	150036454	-	0.610639	0.990254	-3.25203
4	150038905	150038905	-	0.825044	0.992173	-1.27428
4	150038947	150038947	-	0.229936	0.925479	10.0372
4	150038982	150038982	-	0.406413	0.966263	-4.68894
4	150039000	150039000	-	0.629814	0.991166	-2.32919
4	150048510	150048510	-	0.849238	0.992173	-0.324292
4	150048539	150048539	-	0.27674	0.925479	3.27493
4	150049383	150049383	-	0.332719	0.942686	2.20515
4	150049470	150049470	-	0.00467614	0.732251	4.54545
4	150049500	150049500	-	0.203441	0.925479	-5.19529
4	150049517	150049517	-	0.910994	0.992173	-0.451128
4	150056363	150056363	-	0.933898	0.992173	-0.477913
4	150056430	150056430	-	0.580737	0.988999	2.52809
4	150056485	150056485	-	0.00168643	0.647255	8.38789
4	150086871	150086871	-	0.115174	0.885692	8.17967
4	150086927	150086927	-	0.391133	0.962946	-2.56835
4	150086973	150086973	-	0.621304	0.990802	1.53061
4	150094470	150094470	-	0.837367	0.992173	1.13208
4	150094526	150094526	-	0.644421	0.992005	3.359
4	150098971	150098971	-	0.405529	0.966018	-6.05585
4	150099032	150099032	-	0.660903	0.992173	-0.595238
4	150099062	150099062	-	0.588908	0.989452	-0.606376
4	150099160	150099160	-	0.932303	0.992173	0.113834
4	150099226	150099226	-	0.66775	0.992173	1.30344
4	150099242	150099242	-	0.963024	0.992173	0.108968
4	150099245	150099245	-	0.995853	0.992173	0.00552792
4	150099285	150099285	-	0.100118	0.885692	-1.69492
4	150118374	150118374	-	0.0365689	0.847959	12.1684
4	150118480	150118480	-	0.0537977	0.866004	-10.4593
4	150118502	150118502	-	0.0827843	0.885692	-12.1447
4	150118538	150118538	-	0.336255	0.943794	4.80519
4	150119488	150119488	-	0.0620484	0.877182	12.9643
4	150119508	150119508	-	0.853105	0.992173	-1.09649
4	150119513	150119513	-	0.604355	0.990103	-3.0102
4	150119548	150119548	-	0.758532	0.992173	-1.67227
4	150120191	150120191	-	0.259179	0.925479	6.58729
4	150120197	150120197	-	0.0130164	0.810512	-14.4823
4	150120231	150120231	-	0.928042	0.992173	0.518519
4	150120440	150120440	-	0.191323	0.925479	-9.2069
4	150120489	150120489	-	0.784782	0.992173	-2.13235
4	150133351	150133351	-	0.921916	0.992173	-0.620559
4	150133402	150133402	-	0.3312	0.942134	4.14667
4	150133436	150133436	-	0.61496	0.990416	2.2439
4	150133459	150133459	-	0.11816	0.885909	7.35053
4	150133495	150133495	-	0.574551	0.988553	-2.3908
4	150138088	150138088	-	0.942549	0.992173	-0.13587
4	150138257	150138257	-	0.223648	0.925479	-1.28205
4	150139177	150139177	-	0.669477	0.992173	1.85185
4	150139224	150139224	-	0.324492	0.939429	-4.71226
4	150139275	150139275	-	0.728548	0.992173	-2.02475
4	150139281	150139281	-	0.581595	0.98914	-3.2
4	150144220	150144220	-	0.642808	0.991853	2.18963
4	150144224	150144224	-	0.696181	0.992173	2.3569
4	150144271	150144271	-	0.686259	0.992173	-2.60297
4	150144307	150144307	-	0.672265	0.992173	2.93015
4	150152824	150152824	-	0.299038	0.930246	6.60826
4	150165142	150165142	-	0.603154	0.990004	3.07931
4	150165163	150165163	-	0.0422021	0.855294	9.16667
4	150165195	150165195	-	0.84985	0.992173	1.2565
4	150165199	150165199	-	0.84641	0.992173	1.45373
4	150173564	150173564	-	0.676724	0.992173	2.73199
4	150194368	150194368	-	0.107826	0.885692	-6.2182
4	150213119	150213119	-	0.700659	0.992173	1.8553
4	150214363	150214363	-	0.769391	0.992173	-1.56015
4	150214430	150214430	-	0.536199	0.985873	3.24578
4	150214439	150214439	-	0.738982	0.992173	-1.77241
4	150220733	150220733	-	0.0909593	0.885692	4.22729
4	150221448	150221448	-	0.113901	0.885692	-10.9223
4	150230550	150230550	-	0.724678	0.992173	2.33467
4	150230624	150230624	-	0.722261	0.992173	1.50725
4	150230647	150230647	-	0.0119727	0.802858	-14.7367
4	150230696	150230696	-	0.0162171	0.823064	-13.1354
4	150230979	150230979	-	0.977361	0.992173	-0.165631
4	150231001	150231001	-	0.266255	0.925479	-1.96993
4	150231003	150231003	-	0.497754	0.982443	2.34834
4	150231040	150231040	-	0.473497	0.979459	-4.01299
4	150231050	150231050	-	0.282886	0.925875	-6.12245
4	150231106	150231106	-	0.459176	0.976709	-4.38034
4	150231222	150231222	-	0.279893	0.925607	8.28714
4	150234656	150234656	-	0.894661	0.992173	-0.560287
4	150234807	150234807	-	0.585303	0.989147	2.16523
4	150234877	150234877	-	0.00735175	0.766051	18.4259
4	150235193	150235193	-	0.883203	0.992173	-0.851449
4	150235480	150235480	-	0.26478	0.925479	5.04778
4	150235512	150235512	-	0.674612	0.992173	2.12681
4	150235574	150235574	-	0.921856	0.992173	-0.311342
4	150235591	150235591	-	0.518105	0.984514	1.688
4	150235618	150235618	-	0.786478	0.992173	-0.758427
4	150235646	150235646	-	0.365058	0.955015	-5.01349
4	150236205	150236205	-	0.427738	0.97075	3.87009
4	150236211	150236211	-	0.571243	0.988551	-3.18681
4	150236215	150236215	-	0.173536	0.925479	-7.10623
4	150236265	150236265	-	0.389527	0.962531	2.88242
4	150236268	150236268	-	0.702523	0.992173	1.07761
4	150236273	150236273	-	0.721109	0.992173	-1.20111
4	150236315	150236315	-	0.684636	0.992173	-2.22889
4	150236480	150236480	-	0.327506	0.940857	4.15361
4	150236501	150236501	-	0.146569	0.907534	5.66092
4	150237881	150237881	-	0.2524	0.925479	-0.877193
4	150237913	150237913	-	0.243659	0.925479	0.763359
4	150237959	150237959	-	0.342737	0.946599	1.38651
4	150237963	150237963	-	0.974412	0.992173	-0.0349813
4	150238003	150238003	-	0.982018	0.992173	-0.0252016
4	150238082	150238082	-	0.623754	0.990951	0.945378
4	150238113	150238113	-	0.536386	0.985901	1.07176
4	150238787	150238787	-	0.243817	0.925479	-2.38949
4	150238848	150238848	-	0.127896	0.890003	-3.64964
4	150238873	150238873	-	0.540134	0.986208	-2.24381
4	150239503	150239503	-	0.98604	0.992173	0.0596303
4	150239525	150239525	-	0.772852	0.992173	-1.17624
4	150239548	150239548	-	0.560945	0.98771	-3.30827
4	150239560	150239560	-	0.866382	0.992173	-0.974026
4	150240184	150240184	-	0.0403368	0.853279	-2.94118
4	150243051	150243051	-	0.594238	0.989783	2.35793
4	150243121	150243121	-	0.162075	0.925479	4.02904
4	150243449	150243449	-	0.605688	0.990151	-2.87037
4	150243473	150243473	-	0.273947	0.925479	-6.60662
4	150246907	150246907	-	0.480621	0.98034	-3.66848
4	150246932	150246932	-	0.555705	0.987357	3.05061
4	150246986	150246986	-	0.0716719	0.885692	-11.1453
4	150247347	150247347	-	0.103328	0.885692	-5.91667
4	150247372	150247372	-	0.930023	0.992173	-0.454545
4	150247374	150247374	-	0.644541	0.992005	3.01996
4	150248083	150248083	-	0.0148373	0.81852	15.4456
4	150248088	150248088	-	0.416987	0.96822	4.84078
4	150248092	150248092	-	0.83028	0.992173	1.19775
4	150248174	150248174	-	0.107189	0.885692	8.24118
4	150249546	150249546	-	0.307723	0.932497	-5.45667
4	150249608	150249608	-	0.161148	0.92442	-9.11011
4	150249734	150249734	-	0.961451	0.992173	0.269621
4	150249779	150249779	-	0.612648	0.990254	-3.08684
4	150249809	150249809	-	0.600078	0.989783	3.01073
4	150249949	150249949	-	0.0891478	0.885692	-5.15206
4	150250032	150250032	-	0.660632	0.992173	-2.10012
4	150250756	150250756	-	0.0799879	0.885692	-11.2099
4	150250759	150250759	-	0.491529	0.981596	4.40184
4	150251387	150251387	-	0.135416	0.896193	9.375
4	150255979	150255979	-	0.398386	0.964841	-3.2428
4	150255985	150255985	-	0.0971782	0.885692	-3.56115
4	150256007	150256007	-	0.576748	0.988594	1.8239
4	150260293	150260293	-	0.29019	0.927879	4.43494
4	150260311	150260311	-	0.540065	0.986205	2.94311
4	150260336	150260336	-	0.858171	0.992173	0.914869
4	150260342	150260342	-	0.661629	0.992173	2.04669
4	150260348	150260348	-	0.905001	0.992173	-0.383904
4	150260467	150260467	-	0.929883	0.992173	-0.447771
4	150260504	150260504	-	0.100718	0.885692	7.44694
4	150263208	150263208	-	0.391989	0.963154	4.45269
4	150269479	150269479	-	0.875639	0.992173	-1.50121
4	150269501	150269501	-	0.847365	0.992173	-1.59222
4	150269549	150269549	-	0.584569	0.989147	2.51106
4	150269597	150269597	-	0.130456	0.891485	-7.92014
4	150282392	150282392	-	0.114956	0.885692	1.83486
4	150282439	150282439	-	0.0887632	0.885692	-1.5625
4	150282545	150282545	-	0.103021	0.885692	2.83571
4	150282548	150282548	-	0.0390141	0.85146	-1.84049
4	150282650	150282650	-	0.102314	0.885692	1.44928
4	150314734	150314734	-	0.0277028	0.841406	2.43902
4	150314743	150314743	-	0.787961	0.992173	0.823567
4	150315277	150315277	-	0.446994	0.974686	2.2647
4	150315333	150315333	-	0.486368	0.980927	-1.78175
4	150316657	150316657	-	0.475708	0.979834	-2.6523
4	150346756	150346756	-	0.970622	0.992173	-0.252525
4	150346919	150346919	-	0.413327	0.967487	4.23951
4	150346933	150346933	-	0.175185	0.925479	2.99318
4	150347508	150347508	-	0.678588	0.992173	2.05889
4	150347514	150347514	-	0.990122	0.992173	0.0441996
4	150347740	150347740	-	0.92736	0.992173	0.402462
4	150366751	150366751	-	0.53609	0.985848	4.04984
4	150367102	150367102	-	0.571408	0.988551	-3.42942
4	150367118	150367118	-	0.117609	0.885824	-5.68966
4	150371611	150371611	-	0.375772	0.958102	2.02381
4	150371667	150371667	-	0.644947	0.992072	0.76555
4	150373444	150373444	-	0.219103	0.925479	-0.961538
4	150373541	150373541	-	0.470547	0.979035	-0.990437
4	150373595	150373595	-	0.133046	0.89353	1.06952
4	150373646	150373646	-	0.402799	0.965388	-1.05174
4	150373659	150373659	-	0.28071	0.925724	0.666667
4	150373912	150373912	-	0.135035	0.895636	-7.70939
4	150373947	150373947	-	0.326604	0.940397	-5.24007
4	150373951	150373951	-	0.274789	0.925479	-4.37678
4	150373967	150373967	-	0.0909697	0.885692	-6.93827
4	150373989	150373989	-	0.103685	0.885692	-4.94852
4	150380425	150380425	-	0.959746	0.992173	0.176662
4	150380434	150380434	-	0.120169	0.885993	5.7397
4	150380492	150380492	-	0.770001	0.992173	1.55593
4	150404615	150404615	-	0.728503	0.992173	-2.41801
4	150404661	150404661	-	0.651786	0.992173	-2.4662
4	150404703	150404703	-	0.972077	0.992173	0.185267
4	150404851	150404851	-	0.417646	0.968224	4.99749
4	150404854	150404854	-	0.213347	0.925479	6.15535
4	150404967	150404967	-	0.674211	0.992173	-2.36424
4	150405010	150405010	-	0.852844	0.992173	-0.946586
4	150406903	150406903	-	0.206006	0.925479	5.02173
4	150407012	150407012	-	0.85771	0.992173	0.645005
4	150407046	150407046	-	0.291159	0.928093	-3.17633
4	150407089	150407089	-	0.772908	0.992173	-0.826015
4	150407182	150407182	-	0.0120025	0.80325	-6.05931
4	150415143	150415143	-	0.943304	0.992173	0.25113
4	150415222	150415222	-	0.746129	0.992173	1.31336
4	150415368	150415368	-	0.0856979	0.885692	-5.19305
4	150415423	150415423	-	0.97986	0.992173	0.0852515
4	150415559	150415559	-	0.0702371	0.885692	-6.14433
4	150415620	150415620	-	0.80886	0.992173	-0.858065
4	150415642	150415642	-	0.629443	0.991148	2.03141
4	150415742	150415742	-	0.116611	0.885824	-4.36092
4	150415754	150415754	-	0.102355	0.885692	-5.80692
4	150415803	150415803	-	0.258464	0.925479	-5.68409
4	150415871	150415871	-	0.949551	0.992173	-0.207048
4	150415958	150415958	-	0.46411	0.977737	4.04228
4	150419746	150419746	-	0.0556502	0.868755	-11.1225
4	150419778	150419778	-	0.0558368	0.869048	-8.41026
4	150419780	150419780	-	0.0105922	0.795881	-8.66667
4	150426174	150426174	-	0.0739393	0.885692	-9.20398
4	150426209	150426209	-	0.477042	0.980036	-4.03562
4	150426304	150426304	-	0.255522	0.925479	3.09983
4	150426374	150426374	-	0.833986	0.992173	-1.22604
4	150426471	150426471	-	0.853894	0.992173	1.04852
4	150450391	150450391	-	0.180577	0.925479	-4.91923
4	150450403	150450403	-	0.224111	0.925479	-4.54344
4	150450441	150450441	-	0.547589	0.986544	-2.67084
4	150450477	150450477	-	0.00754401	0.766875	-11.4286
4	150454345	150454345	-	0.131924	0.892885	5.12184
4	150454375	150454375	-	0.643357	0.991939	1.35895
4	150454591	150454591	-	0.57579	0.988594	2.22086
4	150454636	150454636	-	0.627615	0.991089	1.78353
4	150454801	150454801	-	0.984832	0.992173	-0.0843397
4	150454943	150454943	-	0.0993478	0.885692	-9.44849
4	150459532	150459532	-	0.933204	0.992173	0.362799
4	150459793	150459793	-	0.0984841	0.885692	-6.6402
4	150459825	150459825	-	0.291761	0.928125	-4.79974
4	150461895	150461895	-	0.268428	0.925479	-7.5131
4	150465879	150465879	-	0.00193537	0.654398	-10.1799
4	150465975	150465975	-	0.869264	0.992173	0.265111
4	150466116	150466116	-	0.543184	0.986286	4.08827
4	150470892	150470892	-	0.282685	0.925826	6.20094
4	150471372	150471372	-	0.296464	0.929389	-4.07771
4	150471441	150471441	-	0.607521	0.990151	1.00313
4	150472755	150472755	-	0.762394	0.992173	1.39566
4	150472811	150472811	-	0.640789	0.991692	1.94641
4	150472834	150472834	-	0.409008	0.966701	4.96597
4	150472894	150472894	-	0.392514	0.963284	-4.00315
4	150472929	150472929	-	0.178338	0.925479	-4.6749
4	150473030	150473030	-	0.701251	0.992173	1.55291
4	150473061	150473061	-	0.763265	0.992173	1.3198
4	150487951	150487951	-	0.648363	0.992173	1.28749
4	150488007	150488007	-	0.683687	0.992173	2.44306
4	150488046	150488046	-	0.455871	0.976269	-2.02406
4	150488239	150488239	-	0.548543	0.986562	-1.04949
4	150488277	150488277	-	0.394243	0.963824	1.13343
4	150488304	150488304	-	0.954251	0.992173	-0.0844202
4	150488381	150488381	-	0.233366	0.925479	0.757576
4	150488388	150488388	-	0.505379	0.983233	-0.877609
4	150488533	150488533	-	0.0809615	0.885692	-2.32558
4	150488541	150488541	-	0.0525774	0.86566	3.06122
4	150505307	150505307	-	0.837621	0.992173	-0.599444
4	150505316	150505316	-	0.510591	0.983692	-1.91538
4	150505319	150505319	-	0.357444	0.952068	2.50005
4	150505557	150505557	-	0.129816	0.89106	-10.0295
4	150517449	150517449	-	0.806699	0.992173	-0.601785
4	150517603	150517603	-	0.614507	0.990347	0.767507
4	150517612	150517612	-	0.332813	0.942711	2.29885
4	150517672	150517672	-	0.060015	0.875207	-8.7702
4	150517866	150517866	-	0.893429	0.992173	0.382082
4	150517876	150517876	-	0.103959	0.885692	-7.53081
4	150519040	150519040	-	0.903201	0.992173	-0.652297
4	150522752	150522752	-	0.676223	0.992173	2.14286
4	150522770	150522770	-	0.191143	0.925479	-2.65437
4	150523211	150523211	-	0.736152	0.992173	1.06583
4	150523787	150523787	-	0.00730306	0.766051	-12.7599
4	150544727	150544727	-	0.67837	0.992173	-1.65082
4	150544836	150544836	-	0.807698	0.992173	0.416803
4	150545099	150545099	-	0.72804	0.992173	0.832625
4	150545141	150545141	-	0.961989	0.992173	0.0847937
4	150545172	150545172	-	0.0631459	0.878643	-9.49467
4	150545248	150545248	-	0.328827	0.941326	6.97326
4	150552943	150552943	-	0.65539	0.992173	-1.48337
4	150552961	150552961	-	0.360962	0.953305	4.09732
4	150553034	150553034	-	0.661931	0.992173	-2.28459
4	150556285	150556285	-	0.23651	0.925479	-4.16375
4	150556288	150556288	-	0.775402	0.992173	-1.38554
4	150556325	150556325	-	0.349848	0.949089	-5.14066
4	150556573	150556573	-	0.546995	0.986387	1.16413
4	150556599	150556599	-	0.295871	0.929279	-1.46333
4	150556616	150556616	-	0.0623077	0.877555	3.1717
4	150556630	150556630	-	0.974396	0.992173	-0.0676704
4	150556660	150556660	-	0.347624	0.948351	-1.84771
4	150556693	150556693	-	0.857929	0.992173	-0.145981
4	150556717	150556717	-	0.148176	0.909363	1.94627
4	150556722	150556722	-	0.502137	0.983053	-1.1836
4	150556733	150556733	-	0.476607	0.979953	-0.941799
4	150556867	150556867	-	0.284733	0.926229	1.23679
4	150557025	150557025	-	0.28681	0.92682	1.18519
4	150557086	150557086	-	0.394292	0.963833	0.989403
4	150557131	150557131	-	0.728292	0.992173	0.937287
4	150557144	150557144	-	0.0435487	0.85582	3.12888
4	150557152	150557152	-	0.621975	0.990852	-1.83144
4	150557465	150557465	-	0.117308	0.885824	-9.43686
4	150558224	150558224	-	0.768449	0.992173	-0.891312
4	150566111	150566111	-	0.34216	0.946401	6.30734
4	150566515	150566515	-	0.805322	0.992173	1.01599
4	150567038	150567038	-	0.553641	0.987168	-2.7451
4	150567043	150567043	-	0.00447225	0.72961	-8.38604
4	150567994	150567994	-	0.0489714	0.862931	-8.91131
4	150568052	150568052	-	0.168726	0.925479	-2.86569
4	150568263	150568263	-	0.130641	0.891582	-4.85383
4	150568462	150568462	-	0.977669	0.992173	0.141509
4	150568475	150568475	-	0.842633	0.992173	-1.1182
4	150568506	150568506	-	0.247599	0.925479	6.19694
4	150568528	150568528	-	0.426233	0.970556	2.13826
4	150568759	150568759	-	0.825118	0.992173	0.582766
4	150568963	150568963	-	0.0396386	0.853009	-1.35135
4	150570220	150570220	-	0.0723275	0.885692	-1.6
4	150570225	150570225	-	0.663986	0.992173	0.836962
4	150570238	150570238	-	0.951111	0.992173	-0.0575018
4	150570246	150570246	-	0.45125	0.975259	1.16667
4	150570297	150570297	-	0.618095	0.990523	-0.593726
4	150570364	150570364	-	0.0251959	0.840581	1.97044
4	150570425	150570425	-	0.849323	0.992173	-0.189394
4	150570494	150570494	-	0.617585	0.990452	-0.610218
4	150570504	150570504	-	0.48366	0.98065	1.34178
4	150570534	150570534	-	0.962265	0.992173	-0.0444939
4	150570594	150570594	-	0.552493	0.98706	-1.08772
4	150570628	150570628	-	0.824531	0.992173	-0.575734
4	150570637	150570637	-	0.824957	0.992173	-0.326655
4	150582005	150582005	-	0.0671111	0.882321	-4.61869
4	150582017	150582017	-	0.597409	0.989783	-1.49173
4	150582044	150582044	-	0.75129	0.992173	-1.34576
4	150582046	150582046	-	0.676474	0.992173	-1.75331
4	150582069	150582069	-	0.953911	0.992173	-0.0818628
4	150582260	150582260	-	0.965709	0.992173	0.0721605
4	150582405	150582405	-	0.192506	0.925479	5.71606
4	150582415	150582415	-	0.515046	0.984206	2.6251
4	150599544	150599544	-	0.363596	0.954368	-5.70602
4	150626236	150626236	-	0.297687	0.929919	-8.13871
4	150626483	150626483	-	0.596666	0.989783	2.88221
4	150626803	150626803	-	0.37643	0.958405	7.10795
4	150626830	150626830	-	0.0342435	0.847344	14.8719
4	150626833	150626833	-	0.931825	0.992173	0.608247
4	150649303	150649303	-	0.23733	0.925479	-8.54251
4	150649359	150649359	-	0.48235	0.98042	-3.78572
4	150649397	150649397	-	0.38238	0.960242	-4.37523
4	150649410	150649410	-	0.960969	0.992173	0.274725
4	150649510	150649510	-	0.288521	0.927389	5.10774
4	150649530	150649530	-	0.199495	0.925479	7.43876
4	150660020	150660020	-	0.863049	0.992173	-0.620835
4	150660153	150660153	-	0.184137	0.925479	-3.66014
4	150660197	150660197	-	0.351091	0.949536	5.06143
4	150660209	150660209	-	0.933613	0.992173	-0.22273
4	150660232	150660232	-	0.780508	0.992173	-1.60377
4	150660284	150660284	-	0.705576	0.992173	2.61792
4	150661833	150661833	-	0.546045	0.986338	-4.54628
4	150661844	150661844	-	0.510122	0.983675	-3.7851
4	150661857	150661857	-	0.821863	0.992173	0.891071
4	150661867	150661867	-	0.817689	0.992173	-0.630631
4	150675322	150675322	-	0.377632	0.958685	-3.37832
4	150675717	150675717	-	0.72725	0.992173	1.3167
4	150675725	150675725	-	0.572405	0.988551	-1.69415
4	150675728	150675728	-	0.498657	0.982589	-4.35574
4	150675736	150675736	-	0.824347	0.992173	-0.907736
4	150675745	150675745	-	0.386838	0.96169	3.90323
4	150675777	150675777	-	0.0259643	0.841406	12.4608
4	150675796	150675796	-	0.351848	0.949934	-5.3434
4	150685404	150685404	-	0.515127	0.984206	-4.13867
4	150685483	150685483	-	0.0969393	0.885692	-5.72728
4	150685739	150685739	-	0.638705	0.991581	2.99564
4	150685747	150685747	-	0.444347	0.974199	4.89328
4	150685759	150685759	-	0.259228	0.925479	-5.65427
4	150685951	150685951	-	0.537615	0.985939	3.78788
4	150693052	150693052	-	0.612975	0.990254	3.26531
4	150693179	150693179	-	0.0675387	0.882718	-9.02065
4	150693281	150693281	-	0.36792	0.955769	-2.18373
4	150707189	150707189	-	0.235005	0.925479	-0.961538
4	150707194	150707194	-	0.676336	0.992173	-0.909091
4	150707215	150707215	-	0.249673	0.925479	0.8
4	150707317	150707317	-	0.0904269	0.885692	-1.88679
4	150707419	150707419	-	0.984208	0.992173	-0.032902
4	150707478	150707478	-	0.948543	0.992173	-0.135947
4	150707597	150707597	-	0.931784	0.992173	-0.135452
4	150707639	150707639	-	0.252678	0.925479	0.724638
4	150707654	150707654	-	0.25912	0.925479	0.625
4	150707693	150707693	-	0.561363	0.98771	-0.678571
4	150707701	150707701	-	0.40458	0.96563	-1.47665
4	150707737	150707737	-	0.895325	0.992173	-0.179403
4	150707746	150707746	-	0.85791	0.992173	-0.20523
4	150730419	150730419	-	0.966205	0.992173	0.150062
4	150741251	150741251	-	0.80958	0.992173	1.0449
4	150741394	150741394	-	0.599817	0.989783	-2.48804
4	150743092	150743092	-	0.403672	0.965533	4.68823
4	150743123	150743123	-	0.20606	0.925479	11.2292
4	150746256	150746256	-	0.468302	0.978543	-1.96646
4	150746261	150746261	-	0.878337	0.992173	0.915351
4	150746311	150746311	-	0.705753	0.992173	-1.07569
4	150746476	150746476	-	0.755253	0.992173	-2.13542
4	150746487	150746487	-	0.724795	0.992173	-2.17786
4	150746504	150746504	-	0.387653	0.962012	-4.12291
4	150766379	150766379	-	0.830726	0.992173	-0.993603
4	150766402	150766402	-	0.319396	0.937355	-5.28096
4	150766479	150766479	-	0.382197	0.960209	-3.95085
4	150766517	150766517	-	0.569153	0.988444	-1.72496
4	150766522	150766522	-	0.654872	0.992173	-0.910458
4	150785150	150785150	-	0.217762	0.925479	-1.2987
4	150785262	150785262	-	0.953282	0.992173	0.0604686
4	150785294	150785294	-	0.578604	0.98866	0.931677
4	150785415	150785415	-	0.684756	0.992173	0.547804
4	150785469	150785469	-	0.985112	0.992173	0.0157828
4	150785473	150785473	-	0.951995	0.992173	0.116373
4	150785491	150785491	-	0.401662	0.965276	1.28688
4	150799815	150799815	-	0.342348	0.946474	-1.68908
4	150799823	150799823	-	0.670863	0.992173	0.484218
4	150799836	150799836	-	0.263755	0.925479	0.588235
4	150800003	150800003	-	0.911627	0.992173	-0.116796
4	150800009	150800009	-	0.201551	0.925479	2.40346
4	150800069	150800069	-	0.103613	0.885692	-2.52976
4	150800079	150800079	-	0.00707618	0.765201	3.7037
4	150800112	150800112	-	0.472798	0.979384	1.2374
4	150800133	150800133	-	0.291103	0.928093	2.0008
4	150800140	150800140	-	0.146595	0.907562	1.6
4	150808207	150808207	-	0.415564	0.967959	-6.8448
4	150808222	150808222	-	0.643144	0.991906	-2.65584
4	150808242	150808242	-	0.117684	0.885824	-8.01279
4	150808304	150808304	-	0.162804	0.925479	4.77189
4	150808461	150808461	-	0.289202	0.927665	1.71044
4	150808711	150808711	-	0.271016	0.925479	0.740741
4	150823599	150823599	-	0.71872	0.992173	-1.72399
4	150824124	150824124	-	0.789887	0.992173	1.55663
4	150831850	150831850	-	0.0723188	0.885692	-9.73262
4	150831929	150831929	-	0.711985	0.992173	-1.9468
4	150831998	150831998	-	0.186148	0.925479	-7.94151
4	150850235	150850235	-	0.0439012	0.856318	10.4859
4	150850268	150850268	-	0.962582	0.992173	-0.152931
4	150850279	150850279	-	0.618025	0.990501	-4.07739
4	150850294	150850294	-	0.519306	0.984514	3.44115
4	150850297	150850297	-	0.398482	0.964856	-5.36837
4	150851295	150851295	-	0.500067	0.982683	-3.83883
4	150851508	150851508	-	0.853866	0.992173	-0.912369
4	150852188	150852188	-	0.544757	0.986338	-0.881907
4	150852219	150852219	-	0.653797	0.992173	1.63871
4	150852221	150852221	-	0.0673519	0.882511	3.93443
4	150852297	150852297	-	0.587959	0.989396	-0.668896
4	150852314	150852314	-	0.658331	0.992173	-0.833231
4	150852330	150852330	-	0.0913179	0.885692	4.20261
4	150852653	150852653	-	0.359995	0.952849	1.29377
4	150852655	150852655	-	0.00451536	0.731248	4.10959
4	150852779	150852779	-	0.510947	0.983692	1.55975
4	150853849	150853849	-	0.617529	0.990452	1.46451
4	150853968	150853968	-	0.529636	0.985407	-1.87811
4	150853998	150853998	-	0.379881	0.959399	-2.46238
4	150854013	150854013	-	0.364249	0.954669	-2.4488
4	150854041	150854041	-	0.557658	0.987472	-2.55412
4	150854062	150854062	-	0.573297	0.988551	-2.79268
4	150854312	150854312	-	0.676388	0.992173	2.53959
4	150854358	150854358	-	0.782197	0.992173	-1.3556
4	150854442	150854442	-	0.756548	0.992173	1.2644
4	150854471	150854471	-	0.769356	0.992173	1.59196
4	150854527	150854527	-	0.79201	0.992173	1.50109
4	150857892	150857892	-	0.48238	0.98042	4.4242
4	150858013	150858013	-	0.954427	0.992173	-0.080032
4	150869379	150869379	-	0.522322	0.984733	-3.37838
4	150869420	150869420	-	0.486385	0.980927	-3.47638
4	150869594	150869594	-	0.172854	0.925479	-9.69125
4	150870096	150870096	-	0.311262	0.933994	4.03548
4	150870099	150870099	-	0.316023	0.935726	4.54545
4	150870235	150870235	-	0.108581	0.885692	-7.27814
4	150870280	150870280	-	0.174417	0.925479	-6.60834
4	150871546	150871546	-	0.120375	0.886164	-2.78935
4	150871591	150871591	-	0.981492	0.992173	-0.0369959
4	150871593	150871593	-	0.225482	0.925479	-0.990099
4	150872739	150872739	-	0.418773	0.968551	-4.98298
4	150872798	150872798	-	0.718331	0.992173	-2.46301
4	150879235	150879235	-	0.932165	0.992173	0.149276
4	150879237	150879237	-	0.241174	0.925479	-4.25408
4	150879239	150879239	-	0.34687	0.948028	-2.83738
4	150879272	150879272	-	0.970547	0.992173	-0.137363
4	150879471	150879471	-	0.694208	0.992173	-1.87166
4	150879476	150879476	-	0.161637	0.92506	4.90315
4	150879516	150879516	-	0.0920881	0.885692	5.14875
4	150879534	150879534	-	0.291327	0.928125	-2.5712
4	150879605	150879605	-	0.757851	0.992173	-0.650679
4	150879609	150879609	-	0.0374095	0.849253	5.43937
4	150879780	150879780	-	0.789578	0.992173	-1.09542
4	150880112	150880112	-	0.542772	0.986269	-2.26761
4	150880121	150880121	-	0.846537	0.992173	-0.974267
4	150880153	150880153	-	0.089153	0.885692	-3.40915
4	150880175	150880175	-	0.699554	0.992173	1.3171
4	150880178	150880178	-	0.85788	0.992173	-0.611995
4	150890036	150890036	-	0.21791	0.925479	7.96888
4	150890075	150890075	-	0.252313	0.925479	7.77027
4	150890093	150890093	-	0.267098	0.925479	7.83659
4	150890125	150890125	-	0.966574	0.992173	-0.174398
4	150890455	150890455	-	0.532403	0.985565	-3.64915
4	150898767	150898767	-	0.522177	0.984733	-4.97712
4	150898782	150898782	-	0.631793	0.991315	-0.931025
4	150898787	150898787	-	0.544443	0.986338	-3.83023
4	150898862	150898862	-	0.932366	0.992173	-0.30303
4	150898913	150898913	-	0.242149	0.925479	-1.20482
4	150908584	150908584	-	0.855599	0.992173	-0.912281
4	150909402	150909402	-	0.66559	0.992173	0.846441
4	150909456	150909456	-	0.155119	0.917493	-2.6467
4	150910096	150910096	-	0.937999	0.992173	-0.118784
4	150910155	150910155	-	0.451154	0.975259	2.06917
4	150910192	150910192	-	0.804562	0.992173	1.18048
4	150910204	150910204	-	0.943722	0.992173	-0.3003
4	150910218	150910218	-	0.808921	0.992173	0.857275
4	150910280	150910280	-	0.559687	0.98761	-2.16314
4	150910287	150910287	-	0.159947	0.923527	-6.77836
4	150910348	150910348	-	0.113784	0.885692	10.4508
4	150913641	150913641	-	0.756458	0.992173	1.41516
4	150913673	150913673	-	0.818325	0.992173	-1.01974
4	150913745	150913745	-	0.942352	0.992173	-0.415292
4	150913748	150913748	-	0.922708	0.992173	0.379686
4	150913813	150913813	-	0.10741	0.885692	2.51253
4	150913850	150913850	-	0.700255	0.992173	0.513627
4	150913916	150913916	-	0.909241	0.992173	0.146827
4	150913934	150913934	-	0.793296	0.992173	0.362205
4	150913947	150913947	-	0.248574	0.925479	1.10391
4	150913965	150913965	-	0.920463	0.992173	0.174404
4	150913978	150913978	-	0.0157946	0.820609	2.32558
4	150913991	150913991	-	0.0263491	0.841406	2.08333
4	150914006	150914006	-	0.623444	0.990936	1.10472
4	150914705	150914705	-	0.198422	0.925479	-0.934579
4	150914721	150914721	-	0.891925	0.992173	0.250784
4	150914723	150914723	-	0.862746	0.992173	-0.219436
4	150914733	150914733	-	0.491897	0.981601	-1.13706
4	150914773	150914773	-	0.810822	0.992173	0.314432
4	150914807	150914807	-	0.691019	0.992173	-0.587334
4	150914838	150914838	-	0.964335	0.992173	-0.0400916
4	150914963	150914963	-	0.0719321	0.885692	-4.16053
4	150915131	150915131	-	0.831254	0.992173	0.545455
4	150915182	150915182	-	0.915666	0.992173	0.383543
4	150915202	150915202	-	0.163941	0.925479	-2.26732
4	150915305	150915305	-	0.669783	0.992173	-2.06167
4	150915343	150915343	-	0.304349	0.931684	4.8596
4	150915371	150915371	-	0.690306	0.992173	-2.54286
4	150915385	150915385	-	0.034561	0.847344	17.3098
4	150915809	150915809	-	0.255175	0.925479	8.36022
4	150926264	150926264	-	0.653897	0.992173	3.13725
4	150951391	150951391	-	0.737263	0.992173	-2.11683
4	150966588	150966588	-	0.706865	0.992173	-0.722135
4	150966609	150966609	-	0.0665174	0.881856	-7.14597
4	150966634	150966634	-	0.494467	0.981997	-2.12136
4	150966636	150966636	-	0.721418	0.992173	0.867237
4	150966745	150966745	-	0.0843457	0.885692	-1.31579
4	150966758	150966758	-	0.0953702	0.885692	2.51805
4	150998524	150998524	-	0.1982	0.925479	-6.66336
4	150998635	150998635	-	0.573087	0.988551	-1.29748
4	150998676	150998676	-	0.407231	0.966406	-2.51592
4	150998681	150998681	-	0.238949	0.925479	-4.78899
4	150998694	150998694	-	0.0184099	0.83089	-9.94561
4	150998848	150998848	-	0.380981	0.959774	5.90484
4	151036570	151036570	-	0.977634	0.992173	0.0523212
4	151036685	151036685	-	0.719575	0.992173	1.09021
4	151036749	151036749	-	0.217828	0.925479	-3.82815
4	151042901	151042901	-	0.817406	0.992173	-1.13481
4	151043148	151043148	-	0.200943	0.925479	6.4118
4	151043269	151043269	-	0.457073	0.976515	1.5672
4	151043397	151043397	-	0.69822	0.992173	0.354528
4	151043691	151043691	-	0.106036	0.885692	2.58662
4	151043698	151043698	-	0.704347	0.992173	0.544511
4	151043734	151043734	-	0.812033	0.992173	-0.279955
4	151043873	151043873	-	0.525924	0.985021	-0.758577
4	151045153	151045153	-	0.651516	0.992173	1.99713
4	151045190	151045190	-	0.911222	0.992173	0.242768
4	151045244	151045244	-	0.586741	0.989157	-0.90291
4	151045290	151045290	-	0.656355	0.992173	1.77293
4	151045293	151045293	-	0.660231	0.992173	1.96117
4	151045304	151045304	-	0.864472	0.992173	1.1893
4	151057222	151057222	-	0.874891	0.992173	-0.520833
4	151057260	151057260	-	0.992645	0.992173	-0.0145164
4	151057303	151057303	-	0.349819	0.949068	-1.60186
4	151058210	151058210	-	0.120392	0.886164	6.91394
4	151058213	151058213	-	0.231216	0.925479	1.05263
4	151058298	151058298	-	0.226931	0.925479	-0.598802
4	151058319	151058319	-	0.109309	0.885692	-1.81178
4	151058349	151058349	-	0.904581	0.992173	-0.213955
4	151058353	151058353	-	0.909615	0.992173	-0.153437
4	151058362	151058362	-	0.0222011	0.837556	1.91388
4	151058505	151058505	-	0.535892	0.985837	-0.850575
4	151058582	151058582	-	0.452782	0.975693	-6.67293
4	151058588	151058588	-	0.786958	0.992173	1.78085
4	151058609	151058609	-	0.840886	0.992173	-1.54025
4	151058671	151058671	-	0.607921	0.990151	-3.2088
4	151058759	151058759	-	0.162737	0.925479	6.26068
4	151073517	151073517	-	0.980372	0.992173	-0.0369959
4	151073567	151073567	-	0.947857	0.992173	-0.077193
4	151073570	151073570	-	0.495544	0.982106	-0.985714
4	151073683	151073683	-	0.507508	0.983378	-4.19007
4	151083241	151083241	-	0.160774	0.924024	-6.56381
4	151083245	151083245	-	0.0169593	0.827	-9.69369
4	151085031	151085031	-	0.967053	0.992173	0.220625
4	151085129	151085129	-	0.0462287	0.858983	-9.91627
4	151095678	151095678	-	0.0709207	0.885692	-8.15432
4	151105312	151105312	-	0.737241	0.992173	-1.80392
4	151105336	151105336	-	0.218067	0.925479	-6.52536
4	151105486	151105486	-	0.943465	0.992173	0.261233
4	151105956	151105956	-	0.1455	0.906034	-11.9929
4	151105989	151105989	-	0.488354	0.981229	-3.51708
4	151106100	151106100	-	0.742694	0.992173	3.24499
4	151106105	151106105	-	0.69584	0.992173	2.71097
4	151106218	151106218	-	0.296824	0.929549	-7.20085
4	151106576	151106576	-	0.323276	0.938925	6.51709
4	151106582	151106582	-	0.255162	0.925479	-7.09273
4	151106981	151106981	-	0.547238	0.986473	-4.25295
4	151107040	151107040	-	0.721207	0.992173	1.85828
4	151107111	151107111	-	0.379895	0.959399	-5.5739
4	151107126	151107126	-	0.439957	0.973487	4.06504
4	151107141	151107141	-	0.856553	0.992173	1.18128
4	151109119	151109119	-	0.0314536	0.845055	-2.05479
4	151109139	151109139	-	0.204596	0.925479	2.7659
4	151109158	151109158	-	0.602401	0.989977	1.09461
4	151109200	151109200	-	0.633162	0.991341	-0.539926
4	151109227	151109227	-	0.182336	0.925479	1.34803
4	151109264	151109264	-	0.551873	0.986887	0.440306
4	151109283	151109283	-	0.60856	0.990179	-0.973744
4	151109324	151109324	-	0.248401	0.925479	-3.85812
4	151109373	151109373	-	0.741789	0.992173	-1.45935
4	151109377	151109377	-	0.824086	0.992173	-0.83725
4	151109438	151109438	-	0.50856	0.98351	-2.86263
4	151109529	151109529	-	0.841546	0.992173	0.981222
4	151109546	151109546	-	0.904013	0.992173	-0.51109
4	151109566	151109566	-	0.839247	0.992173	0.873362
4	151109609	151109609	-	0.475191	0.979749	4.31431
4	151109628	151109628	-	0.11988	0.885993	-9.28571
4	151109637	151109637	-	0.769551	0.992173	-1.79104
4	151129769	151129769	-	0.0494793	0.863632	-10.3966
4	151139705	151139705	-	0.279219	0.925598	2.09035
4	151139719	151139719	-	0.615384	0.990417	-0.760336
4	151139771	151139771	-	0.121874	0.886648	2.52491
4	151139805	151139805	-	0.50515	0.983128	-0.567733
4	151139834	151139834	-	0.284133	0.926066	-0.902778
4	151140029	151140029	-	0.829792	0.992173	-1.07304
4	151140095	151140095	-	0.773602	0.992173	-1.8243
4	151140128	151140128	-	0.803628	0.992173	1.22332
4	151157295	151157295	-	0.123651	0.887266	1.72414
4	151157437	151157437	-	0.571853	0.988551	0.786457
4	151162108	151162108	-	0.234041	0.925479	8.90805
4	151162170	151162170	-	0.169925	0.925479	6.54226
4	151162197	151162197	-	0.564919	0.987977	-3.97289
4	151164690	151164690	-	0.832394	0.992173	-1.89949
4	151171764	151171764	-	0.403848	0.965533	-1.99132
4	151171839	151171839	-	0.6416	0.991786	2.24471
4	151171907	151171907	-	0.633537	0.991385	-1.75318
4	151171941	151171941	-	0.314419	0.935206	-4.52145
4	151171975	151171975	-	0.599613	0.989783	-2.69505
4	151172009	151172009	-	0.1965	0.925479	-4.63416
4	151172043	151172043	-	0.766155	0.992173	-1.11851
4	151172077	151172077	-	0.0692562	0.884277	-10.0073
4	151172111	151172111	-	0.288693	0.927472	-3.8807
4	151172145	151172145	-	0.270994	0.925479	-5.44496
4	151172179	151172179	-	0.342858	0.946648	-4.88586
4	151172213	151172213	-	0.36378	0.95453	-4.18827
4	151186541	151186541	-	0.603708	0.990073	1.57143
4	151186622	151186622	-	0.540516	0.986215	1.06171
4	151186654	151186654	-	0.163948	0.925479	-3.07342
4	151186663	151186663	-	0.16888	0.925479	4.14861
4	151186758	151186758	-	0.529131	0.985394	-0.738676
4	151186795	151186795	-	0.577558	0.988594	0.935673
4	151186827	151186827	-	0.879769	0.992173	0.771016
4	151186850	151186850	-	0.626384	0.991084	4.9985
4	151186883	151186883	-	0.939771	0.992173	0.432376
4	151190644	151190644	-	0.681442	0.992173	-2.20882
4	151194511	151194511	-	0.0718104	0.885692	11.3531
4	151194534	151194534	-	0.871965	0.992173	1.17647
4	151195723	151195723	-	0.260842	0.925479	8.58839
4	151195746	151195746	-	0.992737	0.992173	-0.0534616
4	151195855	151195855	-	0.00318175	0.706879	-16.7806
4	151195913	151195913	-	0.0484564	0.861691	11.8433
4	151195934	151195934	-	0.0929938	0.885692	-8.62269
4	151215383	151215383	-	0.59674	0.989783	3.08979
4	151216950	151216950	-	0.468476	0.97859	-4.26901
4	151240844	151240844	-	0.605348	0.990151	-1.68764
4	151259646	151259646	-	0.562659	0.98771	-4.14532
4	151259662	151259662	-	0.534184	0.985669	2.20171
4	151259711	151259711	-	0.755889	0.992173	-1.94738
4	151259718	151259718	-	0.156523	0.919714	-11.0063
4	151285565	151285565	-	0.899136	0.992173	0.926612
4	151285686	151285686	-	0.852415	0.992173	1.28971
4	151301911	151301911	-	0.137173	0.897963	-5.83206
4	151331063	151331063	-	0.857783	0.992173	0.990795
4	151331070	151331070	-	0.934097	0.992173	0.43659
4	151331129	151331129	-	0.188032	0.925479	8.27439
4	151331135	151331135	-	0.477116	0.980036	-4.64996
4	151331163	151331163	-	0.282623	0.925826	-7.14631
4	151331193	151331193	-	0.616335	0.990452	-1.84066
4	151335626	151335626	-	0.405901	0.966121	5.84615
4	151335721	151335721	-	0.913043	0.992173	-0.686813
4	151335746	151335746	-	0.508485	0.98351	-3.37612
4	151336582	151336582	-	0.287051	0.926846	6.29306
4	151336617	151336617	-	0.297134	0.929658	5.28877
4	151336627	151336627	-	0.773323	0.992173	1.63246
4	151336643	151336643	-	0.534129	0.985669	1.76923
4	151346100	151346100	-	0.363984	0.954606	4.42279
4	151346143	151346143	-	0.224193	0.925479	-7.32601
4	151386369	151386369	-	0.250236	0.925479	0.840336
4	151386423	151386423	-	0.092722	0.885692	-4.74359
4	151386437	151386437	-	0.88983	0.992173	-0.371517
4	151386454	151386454	-	0.0153242	0.819217	5.55556
4	151406545	151406545	-	0.338652	0.944693	5.62031
4	151409337	151409337	-	0.0381448	0.850609	7.52191
4	151449857	151449857	-	0.483093	0.980612	4.22953
4	151449874	151449874	-	0.130155	0.891293	9.71317
4	151449892	151449892	-	0.73053	0.992173	-2.03024
4	151449955	151449955	-	0.174384	0.925479	11.6127
4	151450275	151450275	-	0.931349	0.992173	-0.327901
4	151483592	151483592	-	0.131884	0.892839	5.82693
4	151483612	151483612	-	0.941051	0.992173	0.27381
4	151483675	151483675	-	0.463096	0.977478	3.23559
4	151498967	151498967	-	0.435155	0.972493	4.91421
4	151539836	151539836	-	0.901555	0.992173	0.824459
4	151540026	151540026	-	0.874257	0.992173	0.435609
4	151542031	151542031	-	0.874637	0.992173	0.584134
4	151542136	151542136	-	0.737751	0.992173	-1.6377
4	151604436	151604436	-	0.82995	0.992173	1.84361
4	151604450	151604450	-	0.469901	0.97893	3.67907
4	151604460	151604460	-	0.446123	0.974614	6.43342
4	151604466	151604466	-	0.149698	0.911131	-9.56624
4	151604490	151604490	-	0.137464	0.898175	-9.91065
4	151610581	151610581	-	0.213623	0.925479	4.09605
4	151610618	151610618	-	0.791314	0.992173	0.857977
4	151610661	151610661	-	0.559949	0.987672	2.6727
4	151618963	151618963	-	0.617934	0.990477	-3.40909
4	151619032	151619032	-	0.947257	0.992173	-0.365854
4	151619057	151619057	-	0.414264	0.967587	4.50554
4	151619088	151619088	-	0.197874	0.925479	-6.81473
4	151619099	151619099	-	0.534055	0.985669	2.64271
4	151619105	151619105	-	0.996982	0.992173	-0.0159608
4	151619127	151619127	-	0.474051	0.979562	4.16198
4	151619133	151619133	-	0.37945	0.95921	5.55172
4	151620793	151620793	-	0.976802	0.992173	0.197628
4	151620816	151620816	-	0.528304	0.985294	4.1996
4	151620878	151620878	-	0.694929	0.992173	-2.99672
4	151642403	151642403	-	0.614235	0.990307	-2.27368
4	151642461	151642461	-	0.012582	0.807511	14.5833
4	151659190	151659190	-	0.983821	0.992173	0.101786
4	151659228	151659228	-	0.468666	0.978651	3.47512
4	151659238	151659238	-	0.557177	0.987472	-3.85714
4	151659296	151659296	-	0.39555	0.964234	5.19515
4	151659306	151659306	-	0.524136	0.985021	4.22732
4	151661051	151661051	-	0.797995	0.992173	1.63934
4	151661176	151661176	-	0.932119	0.992173	-0.588235
4	151672362	151672362	-	0.950023	0.992173	-0.348736
4	151672441	151672441	-	0.342047	0.946371	-5.23476
4	151672489	151672489	-	0.565977	0.988046	-1.67189
4	151672492	151672492	-	0.480971	0.98034	2.02891
4	151672494	151672494	-	0.38104	0.959786	2.70707
4	151702512	151702512	-	0.439805	0.973487	5.16746
4	151702551	151702551	-	0.197196	0.925479	-5.66048
4	151702584	151702584	-	0.66415	0.992173	1.77778
4	151702610	151702610	-	0.526152	0.985021	2.35306
4	151702614	151702614	-	0.397043	0.964569	4.12688
4	151702617	151702617	-	0.738096	0.992173	1.92543
4	151702687	151702687	-	0.525442	0.985021	1.57779
4	151702689	151702689	-	0.781778	0.992173	-0.841745
4	151702691	151702691	-	0.126415	0.888952	3.15569
4	151715242	151715242	-	0.609972	0.990254	-3.42798
4	151715298	151715298	-	0.365377	0.955172	4
4	151715314	151715314	-	0.986606	0.992173	-0.0937734
4	151715354	151715354	-	0.0643276	0.880097	-9.35575
4	151726957	151726957	-	0.215605	0.925479	-5.54785
4	151730225	151730225	-	0.5559	0.987357	-4.04854
4	151730284	151730284	-	0.886354	0.992173	-0.887626
4	151742010	151742010	-	0.0672122	0.882511	-11.403
4	151742071	151742071	-	0.52708	0.985154	-4.55285
4	151758526	151758526	-	0.474363	0.979575	5.11464
4	151775442	151775442	-	0.0816614	0.885692	8.97753
4	151775545	151775545	-	0.475586	0.97982	-3.24603
4	151778813	151778813	-	0.604345	0.990103	2.2965
4	151778826	151778826	-	0.483113	0.980612	3.84615
4	151778836	151778836	-	0.235594	0.925479	6.04533
4	151778853	151778853	-	0.991881	0.992173	-0.0643581
4	151787835	151787835	-	0.0194716	0.834955	11.9658
4	151818762	151818762	-	0.0502777	0.864169	9.99646
4	151818769	151818769	-	0.948905	0.992173	0.21021
4	151818787	151818787	-	0.733518	0.992173	-1.08284
4	151854774	151854774	-	0.792285	0.992173	1.19215
4	151859321	151859321	-	0.479651	0.98034	3.58559
4	151859348	151859348	-	0.0614992	0.877026	7.52902
4	151859395	151859395	-	0.235723	0.925479	-2.80809
4	151859432	151859432	-	0.7306	0.992173	-1.2218
4	151859473	151859473	-	0.837598	0.992173	1.06257
4	151859684	151859684	-	0.347669	0.948351	4.00028
4	151859885	151859885	-	0.00368315	0.716112	7.95927
4	151859900	151859900	-	0.224611	0.925479	2.96734
4	151862065	151862065	-	0.0835233	0.885692	-2.8169
4	151862070	151862070	-	0.244929	0.925479	1.35135
4	151875406	151875406	-	0.594802	0.989783	-2.04301
4	151875436	151875436	-	0.613385	0.990263	2.37192
4	151879901	151879901	-	0.479033	0.980312	2.87701
4	151879925	151879925	-	0.372933	0.957393	2.38083
4	151879954	151879954	-	0.722708	0.992173	-1.26701
4	151880068	151880068	-	0.796515	0.992173	1.12179
4	151882001	151882001	-	0.723502	0.992173	-2.26108
4	151882025	151882025	-	0.109918	0.885692	-6.21719
4	151882036	151882036	-	0.45761	0.976515	-3.29773
4	151882098	151882098	-	0.89675	0.992173	-0.540287
4	151882130	151882130	-	0.0175251	0.827547	-11.9107
4	151882135	151882135	-	0.0610275	0.876391	-6.64223
4	151882145	151882145	-	0.322339	0.938685	-6.15441
4	151904591	151904591	-	0.327974	0.941018	3.72262
4	151904606	151904606	-	0.838466	0.992173	-0.865801
4	151905797	151905797	-	0.0577911	0.872293	-11.3099
4	151907803	151907803	-	0.857058	0.992173	1.133
4	151907846	151907846	-	0.720516	0.992173	0.66899
4	151907880	151907880	-	0.719143	0.992173	0.721955
4	151907883	151907883	-	0.12038	0.886164	3.43391
4	151907956	151907956	-	0.854808	0.992173	0.68663
4	151908197	151908197	-	0.5847	0.989147	2.05007
4	151908209	151908209	-	0.675507	0.992173	0.927267
4	151908286	151908286	-	0.184763	0.925479	4.28803
4	151908308	151908308	-	0.531647	0.985565	-2.90899
4	151908321	151908321	-	0.604312	0.990103	-3.05829
4	151908339	151908339	-	0.467231	0.978412	-4.00163
4	151919806	151919806	-	0.599975	0.989783	3.26246
4	151919822	151919822	-	0.327403	0.940857	-12.0428
4	151919831	151919831	-	0.425047	0.970139	8.95009
4	151920334	151920334	-	0.156634	0.919752	7.53533
4	151920429	151920429	-	0.805432	0.992173	0.490141
4	151920524	151920524	-	0.632746	0.991315	1.36054
4	151920548	151920548	-	0.561321	0.98771	1.63763
4	151920697	151920697	-	0.308169	0.932731	-5.30437
4	151920707	151920707	-	0.638086	0.991571	-3.81295
4	151920735	151920735	-	0.956287	0.992173	-0.374007
4	151934590	151934590	-	0.327758	0.940961	1.89511
4	151934603	151934603	-	0.715022	0.992173	0.825806
4	151934620	151934620	-	0.54178	0.986215	1.61804
4	151934645	151934645	-	0.979586	0.992173	0.161908
4	151934656	151934656	-	0.93836	0.992173	0.221779
4	151937441	151937441	-	0.557531	0.987472	2.75362
4	151937455	151937455	-	0.374981	0.957954	-2.94421
4	151937514	151937514	-	0.299379	0.930385	5.3904
4	151937560	151937560	-	0.699578	0.992173	2.5
4	151937600	151937600	-	0.220247	0.925479	8.50772
4	151937610	151937610	-	0.440565	0.973534	6.73077
4	151952883	151952883	-	0.705924	0.992173	-1.90476
4	151952936	151952936	-	0.455186	0.976165	-2.68078
4	151962615	151962615	-	0.328514	0.941175	3.56962
4	151962696	151962696	-	0.668993	0.992173	2.01327
4	151968834	151968834	-	0.17058	0.925479	10.261
4	151968911	151968911	-	0.803984	0.992173	-1.37007
4	151975782	151975782	-	0.833327	0.992173	1.06015
4	151980684	151980684	-	0.181544	0.925479	10.3175
4	151980699	151980699	-	0.951273	0.992173	0.254858
4	151980714	151980714	-	0.326778	0.940502	5.63537
4	151980723	151980723	-	0.510836	0.983692	3.61049
4	151980732	151980732	-	0.560939	0.98771	-2.84498
4	151980762	151980762	-	0.75207	0.992173	1.81818
4	151989152	151989152	-	0.316074	0.935726	-1.67264
4	151989155	151989155	-	0.559577	0.987552	-0.854409
4	151989202	151989202	-	0.824549	0.992173	-0.940647
4	151994354	151994354	-	0.751283	0.992173	1.84124
4	151994380	151994380	-	0.762667	0.992173	-1.65856
4	151994418	151994418	-	0.403805	0.965533	-2.80551
4	151994458	151994458	-	0.471278	0.979131	1.13014
4	151994491	151994491	-	0.00924483	0.781165	3.40136
4	151994562	151994562	-	0.0624964	0.877555	3.80318
4	151994582	151994582	-	0.633051	0.991326	-0.713418
4	151997449	151997449	-	0.0382621	0.850793	-8.93711
4	151997484	151997484	-	0.961775	0.992173	0.295775
4	152007259	152007259	-	0.497802	0.982447	-2.99662
4	152008285	152008285	-	0.80814	0.992173	0.558292
4	152008329	152008329	-	0.595666	0.989783	-0.921339
4	152008358	152008358	-	0.103624	0.885692	1.72414
4	152008426	152008426	-	0.581874	0.989147	-0.76318
4	152008428	152008428	-	0.899926	0.992173	-0.211607
4	152008444	152008444	-	0.053777	0.866004	1.71429
4	152008447	152008447	-	0.211167	0.925479	-0.671141
4	152008450	152008450	-	0.209924	0.925479	-0.680272
4	152008461	152008461	-	0.025999	0.841406	2.33918
4	152008471	152008471	-	0.802801	0.992173	0.408628
4	152008500	152008500	-	0.868645	0.992173	-0.176317
4	152009906	152009906	-	0.974501	0.992173	-0.0505242
4	152009948	152009948	-	0.230875	0.925479	-0.900901
4	152009957	152009957	-	0.952396	0.992173	-0.0707414
4	152010444	152010444	-	0.493695	0.981848	-1.11111
4	152010513	152010513	-	0.828127	0.992173	0.304095
4	152010520	152010520	-	0.790466	0.992173	-0.309827
4	152010527	152010527	-	0.375326	0.958036	-1.30592
4	152010563	152010563	-	0.284928	0.926315	0.892857
4	152010880	152010880	-	0.151195	0.913042	2.08333
4	152012894	152012894	-	0.153413	0.915159	-5.96286
4	152012916	152012916	-	0.413208	0.967469	-2.499
4	152012973	152012973	-	0.930638	0.992173	-0.442087
4	152012978	152012978	-	0.240784	0.925479	-5.86081
4	152013050	152013050	-	0.885963	0.992173	0.814265
4	152013110	152013110	-	0.0692634	0.884277	8.47291
4	152025837	152025837	-	0.364967	0.954977	-6.23529
4	152026244	152026244	-	0.787565	0.992173	1.32071
4	152026291	152026291	-	0.76386	0.992173	-1.53247
4	152026334	152026334	-	0.763059	0.992173	1.6234
4	152026342	152026342	-	0.118423	0.885993	7.39269
4	152026400	152026400	-	0.948991	0.992173	0.30722
4	152026410	152026410	-	0.497552	0.98244	-2.64436
4	152026427	152026427	-	0.409392	0.966701	6.25
4	152027812	152027812	-	0.232206	0.925479	1.17647
4	152027822	152027822	-	0.65449	0.992173	0.904453
4	152027865	152027865	-	0.314298	0.935206	1.65894
4	152027887	152027887	-	0.171814	0.925479	2.35493
4	152028461	152028461	-	0.313134	0.9348	-7.39426
4	152028482	152028482	-	0.892053	0.992173	-1.02526
4	152028505	152028505	-	0.253457	0.925479	8.03852
4	152028529	152028529	-	0.406836	0.966292	4.89928
4	152028546	152028546	-	0.880776	0.992173	-0.918892
4	152028555	152028555	-	0.629228	0.991147	1.96918
4	152041577	152041577	-	0.0212689	0.836866	9.88095
4	152041589	152041589	-	0.0493087	0.863307	9.29353
4	152041630	152041630	-	0.7895	0.992173	-0.876659
4	152062848	152062848	-	0.64328	0.991928	1.86992
4	152062896	152062896	-	0.0098748	0.787212	10.7562
4	152062986	152062986	-	0.779153	0.992173	-1.58949
4	152074079	152074079	-	0.535927	0.985837	-3.3994
4	152074135	152074135	-	0.175799	0.925479	-5.02521
4	152074164	152074164	-	0.940935	0.992173	0.48393
4	152074601	152074601	-	0.709244	0.992173	-2.87081
4	152089711	152089711	-	0.82737	0.992173	-1.2987
4	152089745	152089745	-	0.033208	0.847344	-6.03922
4	152089761	152089761	-	0.0365035	0.847894	10.4112
4	152089793	152089793	-	0.817374	0.992173	0.571775
4	152089815	152089815	-	0.992224	0.992173	0.0328407
4	152093670	152093670	-	0.13151	0.892484	-8.17766
4	152093876	152093876	-	0.712466	0.992173	-2.72653
4	152125559	152125559	-	0.0365102	0.847894	-3.2967
4	152125615	152125615	-	0.774734	0.992173	-0.933184
4	152125618	152125618	-	0.286919	0.92682	3.78294
4	152125635	152125635	-	0.362182	0.953788	1.81372
4	152140428	152140428	-	0.433911	0.972343	4.329
4	152140471	152140471	-	0.908551	0.992173	0.501544
4	152140483	152140483	-	0.891724	0.992173	-0.730731
4	152140666	152140666	-	0.241743	0.925479	1.90296
4	152140696	152140696	-	0.901633	0.992173	0.27695
4	152140782	152140782	-	0.887752	0.992173	-0.496454
4	152140830	152140830	-	0.43199	0.971841	2.37509
4	152140846	152140846	-	0.722237	0.992173	-1.32275
4	152140924	152140924	-	0.900933	0.992173	0.4751
4	152151413	152151413	-	0.277423	0.925479	-7.23591
4	152152647	152152647	-	0.523769	0.984918	4.05945
4	152160203	152160203	-	0.509266	0.983604	2.74537
4	152160276	152160276	-	0.352618	0.950163	-4.39069
4	152170592	152170592	-	0.966057	0.992173	-0.329598
4	152170717	152170717	-	0.590532	0.989513	-3.43643
4	152170719	152170719	-	0.536234	0.985873	-3.06966
4	152170728	152170728	-	0.93388	0.992173	-0.456389
4	152170735	152170735	-	0.980162	0.992173	-0.167392
4	152170738	152170738	-	0.867178	0.992173	-0.881129
4	152170749	152170749	-	0.0470684	0.85949	10.816
4	152170751	152170751	-	0.307662	0.932497	3.78186
4	152170760	152170760	-	0.454817	0.976057	-5.04202
4	152170781	152170781	-	0.321719	0.938316	6.38046
4	152170783	152170783	-	0.0565618	0.869611	-8.04905
4	152170792	152170792	-	0.910719	0.992173	0.422589
4	152170799	152170799	-	0.418625	0.968551	4.45319
4	152170804	152170804	-	0.754561	0.992173	1.81319
4	152170934	152170934	-	0.0401199	0.853225	-12.1115
4	152170966	152170966	-	0.306083	0.932082	-4.64721
4	152170991	152170991	-	0.899339	0.992173	0.728388
4	152172930	152172930	-	0.154329	0.916419	-4.29621
4	152172945	152172945	-	0.182247	0.925479	9.76703
4	152172996	152172996	-	0.906261	0.992173	0.811486
4	152176814	152176814	-	0.92632	0.992173	0.774759
4	152177129	152177129	-	0.326215	0.940245	-6.86275
4	152177193	152177193	-	0.204953	0.925479	4.23729
4	152177223	152177223	-	0.93084	0.992173	-0.362889
4	152177245	152177245	-	0.0450796	0.857357	10.517
4	152177368	152177368	-	0.0123019	0.80504	8.77654
4	152177372	152177372	-	0.59244	0.989654	1.99948
4	152177526	152177526	-	0.0207763	0.836866	-5.83761
4	152177550	152177550	-	0.629993	0.991168	1.20552
4	152179402	152179402	-	0.434264	0.972362	-4.73267
4	152179495	152179495	-	0.313931	0.935201	5.81587
4	152179589	152179589	-	0.130526	0.891485	-10.8716
4	152179654	152179654	-	0.756404	0.992173	-2.03463
4	152179825	152179825	-	0.273253	0.925479	-4.44776
4	152179858	152179858	-	0.783049	0.992173	0.92877
4	152179862	152179862	-	0.363068	0.954021	-2.58178
4	152179941	152179941	-	0.540281	0.986215	3.07666
4	152180046	152180046	-	0.150529	0.912121	-11.6385
4	152180110	152180110	-	0.754265	0.992173	1.89003
4	152180137	152180137	-	0.00656198	0.758193	9.13915
4	152180247	152180247	-	0.177835	0.925479	7.4977
4	152184449	152184449	-	0.491392	0.981596	3.23716
4	152184674	152184674	-	0.600764	0.989849	3.5741
4	152186755	152186755	-	0.460006	0.976808	-0.925606
4	152186862	152186862	-	0.976183	0.992173	0.0221705
4	152186870	152186870	-	0.628872	0.991109	-0.484547
4	152190669	152190669	-	0.246407	0.925479	6.73691
4	152197627	152197627	-	0.065204	0.880639	8.10268
4	152197739	152197739	-	0.778657	0.992173	-1.77929
4	152201572	152201572	-	0.674899	0.992173	2.64043
4	152201597	152201597	-	0.874133	0.992173	1.08503
4	152201688	152201688	-	0.264696	0.925479	5.31502
4	152212197	152212197	-	0.806806	0.992173	1.18926
4	152212211	152212211	-	0.691262	0.992173	3.01818
4	152212215	152212215	-	0.244877	0.925479	-7.32756
4	152212273	152212273	-	0.528513	0.985294	1.40625
4	152212340	152212340	-	0.612605	0.990254	-1.00775
4	152214214	152214214	-	0.252051	0.925479	-4.18956
4	152214279	152214279	-	0.925711	0.992173	-0.131993
4	152214292	152214292	-	0.879955	0.992173	-0.263049
4	152214485	152214485	-	0.749963	0.992173	1.82292
4	152214491	152214491	-	0.617342	0.990452	3.10349
4	152230265	152230265	-	0.616918	0.990452	-1.91527
4	152230400	152230400	-	0.610391	0.990254	4.36511
4	152230694	152230694	-	0.59477	0.989783	-3.83632
4	152232531	152232531	-	0.72706	0.992173	2.89138
4	152232552	152232552	-	0.201365	0.925479	8.10211
4	152232556	152232556	-	0.611628	0.990254	-2.30567
4	152232671	152232671	-	0.586058	0.989157	-2.71226
4	152240391	152240391	-	0.863918	0.992173	0.752208
4	152240420	152240420	-	0.818722	0.992173	-0.725599
4	152240433	152240433	-	0.475634	0.979825	-1.6882
4	152240577	152240577	-	0.992713	0.992173	-0.0301636
4	152257009	152257009	-	0.353443	0.95037	4.35003
4	152257186	152257186	-	0.880598	0.992173	-0.291783
4	152258705	152258705	-	0.982233	0.992173	-0.117925
4	152258783	152258783	-	0.485202	0.980927	-1.95658
4	152264161	152264161	-	0.947988	0.992173	-0.349595
4	152264179	152264179	-	0.485086	0.980927	-2.64663
4	152264248	152264248	-	0.893556	0.992173	-0.336835
4	152265141	152265141	-	0.26085	0.925479	2.76442
4	152265149	152265149	-	0.462576	0.977285	3.98168
4	152273740	152273740	-	0.759451	0.992173	-0.529101
4	152273758	152273758	-	0.99336	0.992173	-0.0134931
4	152273802	152273802	-	0.654372	0.992173	-0.688172
4	152273846	152273846	-	0.787328	0.992173	0.351662
4	152275691	152275691	-	0.341574	0.946031	-5.34004
4	152275723	152275723	-	0.452868	0.975702	6.50237
4	152275746	152275746	-	0.982253	0.992173	-0.137363
4	152276630	152276630	-	0.981185	0.992173	-0.175968
4	152276731	152276731	-	0.376917	0.958518	8.93471
4	152285573	152285573	-	0.536541	0.985915	-1.95035
4	152285806	152285806	-	0.0830644	0.885692	-1.5748
4	152285824	152285824	-	0.0917344	0.885692	-2.97378
4	152285836	152285836	-	0.950091	0.992173	-0.109546
4	152285883	152285883	-	0.293963	0.928522	-2.73334
4	152285978	152285978	-	0.226515	0.925479	4.80072
4	152286054	152286054	-	0.00452109	0.731276	-16.1657
4	152286081	152286081	-	0.152487	0.914516	11.3065
4	152286084	152286084	-	0.971595	0.992173	-0.297316
4	152286113	152286113	-	0.478341	0.980191	3.80952
4	152290874	152290874	-	0.71229	0.992173	1.32368
4	152290877	152290877	-	0.101961	0.885692	6.61673
4	152290882	152290882	-	0.211368	0.925479	1.35135
4	152290884	152290884	-	0.940289	0.992173	-0.302067
4	152290892	152290892	-	0.598889	0.989783	3.13853
4	152291287	152291287	-	0.213396	0.925479	8.17308
4	152291300	152291300	-	0.348567	0.948666	-5.42929
4	152291346	152291346	-	0.0763609	0.885692	8.59639
4	152291445	152291445	-	0.0587089	0.874099	14.2271
4	152291585	152291585	-	0.713356	0.992173	3.53952
4	152291624	152291624	-	0.0147302	0.81852	-16.015
4	152292997	152292997	-	0.354693	0.950807	-4.96894
4	152293012	152293012	-	0.0310142	0.845055	11.5143
4	152293081	152293081	-	0.100092	0.885692	-9.13796
4	152293339	152293339	-	0.810379	0.992173	1.21212
4	152293401	152293401	-	0.321285	0.938144	6.45212
4	152293411	152293411	-	0.918984	0.992173	0.534188
4	152293617	152293617	-	0.714546	0.992173	1.84874
4	152293640	152293640	-	0.581197	0.989076	1.4391
4	152293713	152293713	-	0.639109	0.991581	-1.46831
4	152298290	152298290	-	0.214851	0.925479	-6.62119
4	152298377	152298377	-	0.990219	0.992173	0.0568397
4	152298406	152298406	-	0.411003	0.967104	3.52267
4	152298514	152298514	-	0.348352	0.948596	-7.28512
4	152298518	152298518	-	0.284366	0.926184	-5.03007
4	152325000	152325000	-	0.439796	0.973487	4.74093
4	152325006	152325006	-	0.168331	0.925479	9.12835
4	152325030	152325030	-	0.671161	0.992173	4.21053
4	152325581	152325581	-	0.129609	0.89092	1.7094
4	152325585	152325585	-	0.767027	0.992173	-0.571786
4	152326421	152326421	-	0.0254762	0.840581	3.10078
4	152326454	152326454	-	0.397617	0.96462	-1.19015
4	152326463	152326463	-	0.388155	0.962197	-1.14546
4	152326496	152326496	-	0.434602	0.972378	-0.738462
4	152326552	152326552	-	0.0149122	0.818942	1.95766
4	152326556	152326556	-	0.955903	0.992173	-0.022728
4	152326562	152326562	-	0.840415	0.992173	0.167153
4	152326592	152326592	-	0.932357	0.992173	0.0680331
4	152326596	152326596	-	0.792109	0.992173	0.155462
4	152326606	152326606	-	0.212197	0.925479	0.912861
4	152326647	152326647	-	0.0564004	0.869324	-1.26202
4	152326682	152326682	-	0.646851	0.992173	-0.494458
4	152326787	152326787	-	0.31952	0.937426	-2.23271
4	152326799	152326799	-	0.85615	0.992173	0.34535
4	152326823	152326823	-	0.916108	0.992173	-0.0957376
4	152326968	152326968	-	0.633676	0.991388	0.744256
4	152326978	152326978	-	0.982368	0.992173	0.0473401
4	152327242	152327242	-	0.201002	0.925479	8.88983
4	152332883	152332883	-	0.995218	0.992173	-0.0247574
4	152333787	152333787	-	0.353302	0.95035	3.30782
4	152333793	152333793	-	0.0307858	0.845055	-8.07692
4	152333825	152333825	-	0.899488	0.992173	0.619494
4	152333834	152333834	-	0.989774	0.992173	0.0362779
4	152333846	152333846	-	0.171385	0.925479	5.97923
4	152333880	152333880	-	0.626194	0.991059	-2.03548
4	152333883	152333883	-	0.785978	0.992173	0.998117
4	152335880	152335880	-	0.0374977	0.849253	-3.06122
4	152335895	152335895	-	0.864501	0.992173	1.13731
4	152335913	152335913	-	0.21626	0.925479	-5.62271
4	152340086	152340086	-	0.53151	0.985565	-3.89177
4	152340113	152340113	-	0.731658	0.992173	-1.74765
4	152340167	152340167	-	0.156178	0.919352	-7.00252
4	152340634	152340634	-	0.332178	0.942499	-3.30827
4	152340719	152340719	-	0.37122	0.95702	3.53762
4	152340744	152340744	-	0.415679	0.967972	4.0654
4	152340814	152340814	-	0.56425	0.98787	1.10661
4	152340891	152340891	-	0.647269	0.992173	-2.63589
4	152347486	152347486	-	0.788015	0.992173	-0.946811
4	152347517	152347517	-	0.605998	0.990151	2.2423
4	152349536	152349536	-	0.89499	0.992173	-0.719424
4	152349612	152349612	-	0.717349	0.992173	1.89409
4	152349627	152349627	-	0.771032	0.992173	1.27451
4	152349658	152349658	-	0.32258	0.938786	-5.31281
4	152349676	152349676	-	0.83942	0.992173	-1.13118
4	152349763	152349763	-	0.592463	0.989654	3.4201
4	152349770	152349770	-	0.698775	0.992173	-1.83932
4	152350322	152350322	-	0.725072	0.992173	1.76101
4	152351720	152351720	-	0.918694	0.992173	0.508456
4	152351754	152351754	-	0.53722	0.985939	3.61428
4	152351838	152351838	-	0.756941	0.992173	-0.793651
4	152351850	152351850	-	0.188406	0.925479	3.7376
4	152351909	152351909	-	0.411351	0.967174	-2.11963
4	152351976	152351976	-	0.167262	0.925479	6.07505
4	152352019	152352019	-	0.0539995	0.866395	3.20166
4	152363260	152363260	-	0.89508	0.992173	0.754085
4	152363293	152363293	-	0.965622	0.992173	0.194607
4	152363303	152363303	-	0.844668	0.992173	-0.605061
4	152363332	152363332	-	0.251186	0.925479	5.41292
4	152363337	152363337	-	0.140646	0.901136	-4.36524
4	152363353	152363353	-	0.267008	0.925479	-3.57667
4	152363362	152363362	-	0.193144	0.925479	3.71176
4	152363380	152363380	-	0.718943	0.992173	-1.06814
4	152363387	152363387	-	0.234265	0.925479	3.70195
4	152363410	152363410	-	0.208569	0.925479	-4.37154
4	152367047	152367047	-	0.708405	0.992173	-1.67498
4	152371317	152371317	-	0.479686	0.98034	6.18421
4	152371398	152371398	-	0.86638	0.992173	-1.28642
4	152371454	152371454	-	0.678434	0.992173	-1.47186
4	152381507	152381507	-	0.295505	0.929151	-4.1707
4	152381543	152381543	-	8.14057e-05	0.36366	11.0412
4	152381564	152381564	-	0.90362	0.992173	0.366625
4	152381606	152381606	-	0.123375	0.887165	-5.31709
4	152381641	152381641	-	0.948981	0.992173	-0.246873
4	152381776	152381776	-	0.914751	0.992173	-0.353426
4	152381799	152381799	-	0.6912	0.992173	-1.34827
4	152381817	152381817	-	0.380643	0.95964	3.76688
4	152381834	152381834	-	0.89571	0.992173	0.59197
4	152383059	152383059	-	0.300681	0.930661	-5.70776
4	152383066	152383066	-	0.880956	0.992173	-0.97973
4	152385986	152385986	-	0.532273	0.985565	-3.68664
4	152386039	152386039	-	0.45445	0.976009	-4.23913
4	152386062	152386062	-	0.764227	0.992173	-1.54402
4	152424525	152424525	-	0.302713	0.930985	6.5627
4	152424575	152424575	-	0.573517	0.988551	3.86905
4	152424720	152424720	-	0.085575	0.885692	6.81724
4	152425221	152425221	-	0.197738	0.925479	12.6374
4	152425262	152425262	-	0.539713	0.98616	-4.20612
4	152425440	152425440	-	0.119403	0.885993	-7.76161
4	152425468	152425468	-	0.293637	0.928522	-4.09653
4	152425470	152425470	-	0.998627	0.992173	-0.00744823
4	152428946	152428946	-	0.203294	0.925479	-5.67449
4	152428952	152428952	-	0.69092	0.992173	1.81818
4	152428973	152428973	-	0.775559	0.992173	1.39843
4	152429006	152429006	-	0.598922	0.989783	4.85869
4	152429086	152429086	-	0.511172	0.983741	4.5837
4	152440698	152440698	-	0.266083	0.925479	6.03269
4	152440753	152440753	-	0.744623	0.992173	-1.69472
4	152440770	152440770	-	0.888044	0.992173	0.785309
4	152440778	152440778	-	0.539491	0.986157	4.79954
4	152445850	152445850	-	0.982183	0.992173	-0.11328
4	152445916	152445916	-	0.546701	0.986352	-3.85019
4	152445976	152445976	-	0.563856	0.987793	3.31126
4	152445992	152445992	-	0.461045	0.976991	-2.02173
4	152446011	152446011	-	0.419803	0.968948	-1.32402
4	152446024	152446024	-	0.567998	0.988373	-3.18792
4	152446046	152446046	-	0.760653	0.992173	1.4526
4	152447143	152447143	-	0.596476	0.989783	1.84932
4	152447162	152447162	-	0.358963	0.952591	2.08771
4	152474584	152474584	-	0.541798	0.986215	-2.12392
4	152474633	152474633	-	0.140291	0.900771	-7.35023
4	152474686	152474686	-	0.759777	0.992173	-1.86409
4	152475161	152475161	-	0.226552	0.925479	5.82751
4	152475217	152475217	-	0.777603	0.992173	0.778278
4	152475280	152475280	-	0.789086	0.992173	-1.03923
4	152475282	152475282	-	0.778157	0.992173	1.15323
4	152475304	152475304	-	0.709262	0.992173	1.65186
4	152475433	152475433	-	0.471532	0.979131	3.60656
4	152478588	152478588	-	0.763848	0.992173	1.46465
4	152478590	152478590	-	0.401756	0.965293	-4.36038
4	152478593	152478593	-	0.846863	0.992173	0.937951
4	152478634	152478634	-	0.902131	0.992173	0.683736
4	152478662	152478662	-	0.958661	0.992173	0.303866
4	152478809	152478809	-	0.808943	0.992173	1.38889
4	152478871	152478871	-	0.938649	0.992173	-0.392835
4	152478879	152478879	-	0.824775	0.992173	-1.25024
4	152478897	152478897	-	0.280935	0.925724	3.89675
4	152478947	152478947	-	0.9102	0.992173	-0.543478
4	152494607	152494607	-	0.413746	0.967554	-6.12613
4	152494623	152494623	-	0.702295	0.992173	-1.64412
4	152494645	152494645	-	0.433811	0.97233	-5.51634
4	152494676	152494676	-	0.463431	0.977536	-4.74308
4	152494690	152494690	-	0.975224	0.992173	0.241135
4	152495002	152495002	-	0.0644666	0.880311	8.86034
4	152495027	152495027	-	0.424399	0.970095	-3.50526
4	152495108	152495108	-	0.850784	0.992173	-1.22401
4	152495143	152495143	-	0.0284734	0.841829	-8.31506
4	152495149	152495149	-	0.953646	0.992173	0.277778
4	152495177	152495177	-	0.749905	0.992173	-1.11702
4	152495186	152495186	-	0.375707	0.958102	4.30901
4	152495189	152495189	-	0.90355	0.992173	0.574201
4	152495204	152495204	-	0.949996	0.992173	-0.393765
4	152495285	152495285	-	0.347268	0.948152	-5.99147
4	152495348	152495348	-	0.0335123	0.847344	7.69231
4	152518652	152518652	-	0.159526	0.923207	5.16843
4	152518736	152518736	-	0.807037	0.992173	-1.46129
4	152518803	152518803	-	0.128238	0.890265	9.73389
4	152530443	152530443	-	0.861823	0.992173	-1.343
4	152530477	152530477	-	0.882541	0.992173	-0.573152
4	152530549	152530549	-	0.914758	0.992173	0.62212
4	152530571	152530571	-	0.210861	0.925479	8.86507
4	152530730	152530730	-	0.219025	0.925479	4.27035
4	152530747	152530747	-	0.882056	0.992173	-0.46478
4	152530750	152530750	-	0.320128	0.937717	2.58956
4	152530783	152530783	-	0.0766423	0.885692	-2.08333
4	152530792	152530792	-	0.47513	0.979702	-1.1255
4	152530854	152530854	-	0.971908	0.992173	-0.0799787
4	152532282	152532282	-	0.592932	0.989654	-3.35134
4	152532314	152532314	-	0.964873	0.992173	0.293858
4	152542749	152542749	-	0.245592	0.925479	5.20833
4	152542770	152542770	-	0.487937	0.981165	-3.1464
4	152542829	152542829	-	0.386214	0.961401	1.78527
4	152549136	152549136	-	0.862144	0.992173	0.614035
4	152549353	152549353	-	0.17412	0.925479	-5.61879
4	152549399	152549399	-	0.466453	0.97818	-5.73043
4	152582278	152582278	-	0.458847	0.97668	-4.57271
4	152582294	152582294	-	0.988973	0.992173	0.112045
4	152582362	152582362	-	0.374605	0.957921	4.40236
4	152582377	152582377	-	0.426529	0.97057	3.19749
4	152582495	152582495	-	0.845445	0.992173	-1.2012
4	152582527	152582527	-	0.650688	0.992173	-0.912388
4	152582662	152582662	-	0.204832	0.925479	-6.89655
4	152625688	152625688	-	0.0914068	0.885692	4.80458
4	152625754	152625754	-	0.106839	0.885692	-13.0507
4	152629721	152629721	-	0.590097	0.989489	-4.03371
4	152629797	152629797	-	0.319622	0.937494	-7.93746
4	152663059	152663059	-	0.333755	0.943158	-5.68136
4	152663063	152663063	-	0.513188	0.984023	-3.65385
4	152663094	152663094	-	0.612573	0.990254	-3.96517
4	152663136	152663136	-	0.923524	0.992173	0.561691
4	152663812	152663812	-	0.00186868	0.653941	19.2634
4	152663828	152663828	-	0.0524049	0.86566	11.5935
4	152663875	152663875	-	0.235108	0.925479	6.47737
4	152686615	152686615	-	0.505254	0.983169	-4.36575
4	152686626	152686626	-	0.412806	0.967289	-5.45343
4	152686691	152686691	-	0.94793	0.992173	-0.485732
4	152686718	152686718	-	0.660399	0.992173	2.55495
4	152690200	152690200	-	0.918363	0.992173	0.397409
4	152720515	152720515	-	0.621779	0.990835	-2.53846
4	152720543	152720543	-	0.116246	0.885824	5.10588
4	152720601	152720601	-	0.391476	0.963059	-3.98721
4	152720708	152720708	-	0.206191	0.925479	6.16598
4	152720732	152720732	-	0.0830626	0.885692	5.38741
4	152720735	152720735	-	0.343813	0.947093	3.1878
4	152720773	152720773	-	0.442947	0.973905	3.74886
4	152720792	152720792	-	0.371566	0.957142	3.41084
4	152720891	152720891	-	0.178619	0.925479	5.83942
4	152732299	152732299	-	0.367157	0.95568	-6.36591
4	152732306	152732306	-	0.170914	0.925479	-9.36116
4	152732314	152732314	-	0.894955	0.992173	0.761481
4	152738574	152738574	-	0.191831	0.925479	8.12672
4	152738600	152738600	-	0.82628	0.992173	-1.32415
4	152738603	152738603	-	0.99645	0.992173	-0.0269397
4	152759828	152759828	-	0.759864	0.992173	2.11519
4	152762840	152762840	-	0.811966	0.992173	-1.35747
4	152763021	152763021	-	0.265653	0.925479	-5.59553
4	152763032	152763032	-	0.0286958	0.841893	-9.17249
4	152763110	152763110	-	0.464749	0.977771	-4.39105
4	152763205	152763205	-	0.786089	0.992173	1.2782
4	152763239	152763239	-	0.914127	0.992173	0.838976
4	152767772	152767772	-	0.548485	0.986562	-5.03187
4	152771875	152771875	-	0.723495	0.992173	2.11613
4	152799527	152799527	-	0.340417	0.945515	-2.0967
4	152799536	152799536	-	0.268766	0.925479	-2.07507
4	152799572	152799572	-	0.423716	0.969958	1.15242
4	152799597	152799597	-	0.425274	0.970229	-1.92879
4	152799620	152799620	-	0.887705	0.992173	-0.353592
4	152799633	152799633	-	0.763621	0.992173	-0.480364
4	152799667	152799667	-	0.750183	0.992173	0.859951
4	152799710	152799710	-	0.676444	0.992173	1.1251
4	152807043	152807043	-	0.792321	0.992173	2.92918
4	152824784	152824784	-	0.515326	0.984206	5.98834
4	152824811	152824811	-	0.0237817	0.838523	15.056
4	152886905	152886905	-	0.882902	0.992173	-1.01941
4	152886917	152886917	-	0.314159	0.935206	8.83117
4	152886948	152886948	-	0.595713	0.989783	-3.88956
4	152887008	152887008	-	0.769452	0.992173	-2.9593
4	152887024	152887024	-	0.790713	0.992173	-1.85054
4	152999704	152999704	-	0.134291	0.894868	-9.81232
4	152999714	152999714	-	0.116995	0.885824	-9.74026
4	152999721	152999721	-	0.223123	0.925479	-16.0632
4	152999824	152999824	-	0.264452	0.925479	7.65449
4	152999834	152999834	-	0.488235	0.981176	-6.42916
4	152999844	152999844	-	0.797476	0.992173	-2.62681
4	153000129	153000129	-	0.829452	0.992173	1.24378
4	153018144	153018144	-	0.577702	0.988594	3.64277
4	153018190	153018190	-	0.637811	0.99155	-2.5427
4	153018215	153018215	-	0.203983	0.925479	-5.80272
4	153018523	153018523	-	0.520238	0.984548	3.31215
4	153018537	153018537	-	0.0507802	0.864595	-8.19056
4	153018558	153018558	-	0.482614	0.980463	-2.70313
4	153018572	153018572	-	0.416982	0.968215	-2.98368
4	153018595	153018595	-	0.306372	0.932082	-3.72764
4	153018738	153018738	-	0.955506	0.992173	0.467514
4	153018784	153018784	-	0.654456	0.992173	2.07812
4	153018897	153018897	-	0.420281	0.969031	3.80933
4	153019288	153019288	-	0.748453	0.992173	2.04728
4	153019305	153019305	-	0.876875	0.992173	1.40693
4	153019320	153019320	-	0.547248	0.986473	6.98309
4	153058790	153058790	-	0.207768	0.925479	-6.99301
4	153090479	153090479	-	0.193089	0.925479	-8.91026
4	153099102	153099102	-	0.535836	0.985837	3.199
4	153099106	153099106	-	0.447478	0.974689	2.51449
4	153099119	153099119	-	0.746182	0.992173	1.31712
4	153099254	153099254	-	0.652914	0.992173	-2.80275
4	153099279	153099279	-	0.18699	0.925479	-5.70557
4	153099302	153099302	-	0.126903	0.889408	-6.89201
4	153099315	153099315	-	0.359309	0.952633	-3.34402
4	153099321	153099321	-	0.573306	0.988551	2.23379
4	153099348	153099348	-	0.82965	0.992173	0.803689
4	153099355	153099355	-	0.152569	0.914516	5.36145
4	153099374	153099374	-	0.933835	0.992173	-0.577876
4	153110230	153110230	-	0.439852	0.973487	-5.03979
4	153110479	153110479	-	0.170728	0.925479	7.19764
4	153110481	153110481	-	0.0867746	0.885692	7.78986
4	153110507	153110507	-	0.375066	0.957979	5.30159
4	153110525	153110525	-	0.82145	0.992173	-1.06323
4	153110548	153110548	-	0.498402	0.982508	-3.2595
4	153128245	153128245	-	0.861682	0.992173	1.22182
4	153128250	153128250	-	0.0381322	0.850609	12.381
4	153128259	153128259	-	0.420464	0.969116	3.95623
4	153175560	153175560	-	0.681094	0.992173	-2.7179
4	153175597	153175597	-	0.0100416	0.789996	9.71554
4	153175609	153175609	-	0.934909	0.992173	0.290909
4	153175653	153175653	-	0.579465	0.988871	2.94785
4	153175672	153175672	-	0.839368	0.992173	-0.800874
4	153175702	153175702	-	0.77009	0.992173	1.41414
4	153188956	153188956	-	0.0331226	0.847344	3.09278
4	153188968	153188968	-	0.690076	0.992173	-0.864413
4	153189482	153189482	-	0.00900903	0.780251	-16.5385
4	153189573	153189573	-	0.92188	0.992173	-0.18315
4	153189600	153189600	-	0.227974	0.925479	3.8552
4	153189639	153189639	-	0.205615	0.925479	2.61597
4	153189685	153189685	-	0.535423	0.985825	-2.29313
4	153201496	153201496	-	0.420408	0.969115	4.2901
4	153201522	153201522	-	0.56893	0.988444	-2.81457
4	153229644	153229644	-	0.927062	0.992173	0.671574
4	153229659	153229659	-	0.360478	0.953042	-8.63171
4	153234129	153234129	-	0.634946	0.991388	-2.03963
4	153237008	153237008	-	0.548044	0.986544	-2.45648
4	153237042	153237042	-	0.774873	0.992173	0.837379
4	153237046	153237046	-	0.508863	0.983532	-2.9076
4	153237062	153237062	-	0.230841	0.925479	-5.33471
4	153237076	153237076	-	0.0354075	0.847344	-7.08152
4	153290473	153290473	-	0.328252	0.941055	6.25
4	153290490	153290490	-	0.873018	0.992173	-0.929241
4	153335441	153335441	-	0.809079	0.992173	-1.54965
4	153357616	153357616	-	0.853891	0.992173	1.4629
4	153357623	153357623	-	0.251508	0.925479	-9.24086
4	153357630	153357630	-	0.140626	0.901136	-14.8448
4	153386544	153386544	-	0.873716	0.992173	-1.36054
4	153386604	153386604	-	0.279888	0.925607	6.26994
4	153493874	153493874	-	0.613886	0.990307	3.89908
4	153493901	153493901	-	0.994834	0.992173	0.0254065
4	153511930	153511930	-	0.766996	0.992173	-1.74603
4	153514322	153514322	-	0.719445	0.992173	-2.19565
4	153514328	153514328	-	0.495971	0.982106	-4.62737
4	153528266	153528266	-	0.714343	0.992173	2.60787
4	153528293	153528293	-	0.130189	0.891293	-11.2834
4	153528412	153528412	-	0.352917	0.950209	-5.72718
4	153543018	153543018	-	0.172471	0.925479	-10.5562
4	153543054	153543054	-	0.349756	0.949036	-7.85864
4	153543134	153543134	-	0.347518	0.948325	-4.27582
4	153543145	153543145	-	0.525447	0.985021	3.24675
4	153544172	153544172	-	0.645372	0.992127	-2.65795
4	153544207	153544207	-	0.135692	0.896407	-4.24067
4	153544239	153544239	-	0.326655	0.940405	-4.75155
4	153544246	153544246	-	0.061449	0.877026	7.60917
4	153544250	153544250	-	0.113105	0.885692	8.11566
4	153544329	153544329	-	0.623381	0.990929	-1.69319
4	153544393	153544393	-	0.740408	0.992173	-2.49157
4	153544419	153544419	-	0.589425	0.989452	3.72727
4	153544470	153544470	-	0.422565	0.969795	-6.01881
4	153544474	153544474	-	0.453826	0.975891	-4.16829
4	153544527	153544527	-	0.0525988	0.86566	-9.79076
4	153544555	153544555	-	0.127957	0.890003	-11.5286
4	153547425	153547425	-	0.651748	0.992173	-3.33333
4	153556931	153556931	-	0.324361	0.939381	-9.73913
4	153559508	153559508	-	0.859755	0.992173	1.11562
4	153559769	153559769	-	0.504943	0.983128	4.15227
4	153561371	153561371	-	0.0088999	0.778525	18.0593
4	153561387	153561387	-	0.24545	0.925479	8.98112
4	153561402	153561402	-	0.0889665	0.885692	10.3354
4	153585769	153585769	-	0.193777	0.925479	8.87227
4	153585824	153585824	-	0.359262	0.952633	-6.33446
4	153602397	153602397	-	0.0345012	0.847344	-15.5672
4	153602442	153602442	-	0.678072	0.992173	2.9382
4	153633427	153633427	-	0.833675	0.992173	1.5264
4	153633444	153633444	-	0.194807	0.925479	-7.82082
4	153633487	153633487	-	0.684173	0.992173	-1.17486
4	153638405	153638405	-	0.189458	0.925479	-6.68497
4	153638475	153638475	-	0.35283	0.950209	-4.80511
4	153679161	153679161	-	0.311483	0.934082	7.83676
4	153679185	153679185	-	0.97009	0.992173	-0.192643
4	153679218	153679218	-	0.0507999	0.864595	12.9049
4	153679233	153679233	-	0.034119	0.847344	13.8678
4	153679304	153679304	-	0.588639	0.989452	2.29479
4	153679332	153679332	-	0.138284	0.89916	6.83983
4	153679346	153679346	-	0.563361	0.98771	3.39506
4	153690113	153690113	-	0.363812	0.95453	-4.5977
4	153690133	153690133	-	0.81721	0.992173	-1.21552
4	153690144	153690144	-	0.683638	0.992173	-2.32745
4	153690150	153690150	-	0.0373796	0.849253	-14.5506
4	153721661	153721661	-	0.00316033	0.706767	-10.9273
4	153721679	153721679	-	0.741653	0.992173	-1.07713
4	153721688	153721688	-	0.611364	0.990254	-2.86772
4	153733862	153733862	-	0.888837	0.992173	-0.943619
4	153738241	153738241	-	0.708955	0.992173	3.30882
4	153738267	153738267	-	0.6748	0.992173	3.06327
4	153749747	153749747	-	0.28453	0.926229	6.08974
4	153806200	153806200	-	0.608985	0.990223	3.95289
4	153806536	153806536	-	0.331291	0.942149	2.77778
4	153815720	153815720	-	0.409162	0.966701	-5.94706
4	153819282	153819282	-	0.463688	0.977549	-6.35542
4	153827798	153827798	-	0.120192	0.885993	-8.71099
4	153827829	153827829	-	0.655074	0.992173	2.31417
4	153827851	153827851	-	0.286708	0.92682	5.89989
4	153828198	153828198	-	0.138465	0.899374	-9.3254
4	153828219	153828219	-	0.191286	0.925479	-6.03586
4	153828240	153828240	-	0.444481	0.974206	-2.886
4	153828353	153828353	-	0.558009	0.987472	-2.59694
4	153828355	153828355	-	0.927696	0.992173	-0.306471
4	153828377	153828377	-	0.161754	0.925339	3.518
4	153828386	153828386	-	0.704035	0.992173	-1.38698
4	153828390	153828390	-	0.228998	0.925479	5.74775
4	153830547	153830547	-	0.859432	0.992173	1.16789
4	153830597	153830597	-	0.854749	0.992173	-1.4427
4	153854756	153854756	-	0.935533	0.992173	0.473485
4	153858145	153858145	-	0.309104	0.933278	-6.7086
4	153858388	153858388	-	0.198015	0.925479	-9.18367
4	153858496	153858496	-	0.513824	0.984129	4.69909
4	153858556	153858556	-	0.0689497	0.884277	-6.50547
4	153858604	153858604	-	0.00376476	0.716112	-16.4457
4	153858654	153858654	-	0.748329	0.992173	-2.88029
4	153858675	153858675	-	0.219092	0.925479	7.52119
4	153870992	153870992	-	0.198066	0.925479	-4.24614
4	153871117	153871117	-	0.223569	0.925479	-6.41595
4	153907550	153907550	-	0.481162	0.98034	-5.4917
4	153907589	153907589	-	0.141441	0.902136	-10.1443
4	153907699	153907699	-	0.467434	0.978412	2.94384
4	153907748	153907748	-	0.796022	0.992173	-0.78125
4	153907807	153907807	-	0.512824	0.983975	1.68744
4	153907813	153907813	-	0.288609	0.927448	-3.41091
4	153907831	153907831	-	0.279544	0.925598	0.561798
4	153907844	153907844	-	0.42528	0.970229	3.33926
4	153907896	153907896	-	0.866566	0.992173	0.526091
4	153907899	153907899	-	0.635579	0.991388	1.45968
4	153914122	153914122	-	0.260319	0.925479	-7.25673
4	153936133	153936133	-	0.140063	0.900651	-4.31655
4	153936183	153936183	-	0.725142	0.992173	-1.70863
4	153936195	153936195	-	0.963362	0.992173	-0.202111
4	153936241	153936241	-	0.656875	0.992173	2.11286
4	153936264	153936264	-	0.664744	0.992173	-2.9235
4	153936353	153936353	-	0.735379	0.992173	1.59259
4	153943584	153943584	-	0.761706	0.992173	-1.1887
4	153943640	153943640	-	0.114611	0.885692	5.63147
4	153943676	153943676	-	0.48442	0.980794	-3.67923
4	153957750	153957750	-	0.0337961	0.847344	3.2
4	153957772	153957772	-	0.263415	0.925479	0.746269
4	153957787	153957787	-	0.688812	0.992173	0.52682
4	153957792	153957792	-	0.871581	0.992173	-0.17991
4	153957798	153957798	-	0.0541591	0.866575	2.0979
4	153957811	153957811	-	0.765438	0.992173	0.518519
4	153957834	153957834	-	0.427105	0.97065	0.99881
4	153957902	153957902	-	0.221377	0.925479	1.7242
4	153957924	153957924	-	0.974166	0.992173	0.0468185
4	153957926	153957926	-	0.301699	0.930809	0.540541
4	153957931	153957931	-	0.582938	0.989147	0.795745
4	153957986	153957986	-	0.865523	0.992173	-0.393567
4	153958068	153958068	-	0.0174561	0.827547	2.5974
4	153959957	153959957	-	0.554652	0.987315	3.29482
4	153960000	153960000	-	0.687403	0.992173	2.00444
4	153960046	153960046	-	0.794395	0.992173	-1.56184
4	153975673	153975673	-	0.777541	0.992173	-0.468353
4	153976951	153976951	-	0.773771	0.992173	2.5437
4	153977043	153977043	-	0.628031	0.991089	-1.79019
4	153977079	153977079	-	0.499377	0.982619	2.90404
4	153977268	153977268	-	0.240752	0.925479	-5.97962
4	154000213	154000213	-	0.391089	0.962935	2.72989
4	154000316	154000316	-	0.955672	0.992173	0.145472
4	154000356	154000356	-	0.377323	0.958621	-1.66187
4	154000395	154000395	-	0.60715	0.990151	-1.39671
4	154000435	154000435	-	0.300345	0.93061	-3.08076
4	154000475	154000475	-	0.494203	0.981974	-1.76313
4	154000515	154000515	-	0.274393	0.925479	-3.34774
4	154000555	154000555	-	0.903616	0.992173	-0.395086
4	154000595	154000595	-	0.965243	0.992173	-0.0907251
4	154000635	154000635	-	0.717164	0.992173	0.747679
4	154000674	154000674	-	0.655687	0.992173	-1.00779
4	154000714	154000714	-	0.0499694	0.863811	-4.2328
4	154000754	154000754	-	0.455872	0.976269	-1.91776
4	154000794	154000794	-	0.263659	0.925479	-3.92633
4	154000834	154000834	-	0.606664	0.990151	-2.11698
4	154000874	154000874	-	0.190237	0.925479	4.69694
4	154000914	154000914	-	0.0605913	0.875875	-6.50879
4	154000994	154000994	-	0.607073	0.990151	-1.66394
4	154001034	154001034	-	0.37491	0.957928	3.14327
4	154001074	154001074	-	0.150727	0.912397	4.51346
4	154013044	154013044	-	0.61538	0.990417	2.94861
4	154024493	154024493	-	0.549605	0.986667	4.19989
4	154046170	154046170	-	0.957265	0.992173	-0.375465
4	154080968	154080968	-	0.588599	0.989452	-2.68199
4	154081050	154081050	-	0.868233	0.992173	-0.466853
4	154081103	154081103	-	0.459779	0.976763	2.00629
4	154082406	154082406	-	0.380163	0.959463	3.44113
4	154082486	154082486	-	0.840012	0.992173	1.00058
4	154082504	154082504	-	0.391585	0.963089	5.24743
4	154082534	154082534	-	0.508328	0.983461	3.75178
4	154093608	154093608	-	0.309413	0.933322	-3.14254
4	154095711	154095711	-	0.362578	0.953853	5.85662
4	154095796	154095796	-	0.866314	0.992173	0.616883
4	154095848	154095848	-	0.256984	0.925479	-5.9919
4	154095867	154095867	-	0.195103	0.925479	-8.54072
4	154105326	154105326	-	0.515392	0.984206	2.09951
4	154105391	154105391	-	0.392314	0.963244	1.72316
4	154105402	154105402	-	0.0126809	0.80792	5.86602
4	154105423	154105423	-	0.237177	0.925479	2.21961
4	154105441	154105441	-	0.295609	0.929151	0.763359
4	154105452	154105452	-	0.301718	0.930809	0.8
4	154105499	154105499	-	0.131824	0.892784	-7.3055
4	154105647	154105647	-	0.451945	0.975547	-2.19951
4	154105658	154105658	-	0.543716	0.986338	-0.832365
4	154105682	154105682	-	0.677884	0.992173	0.775862
4	154105684	154105684	-	0.56756	0.988334	2.88869
4	154105693	154105693	-	0.831749	0.992173	0.909091
4	154105718	154105718	-	0.0794136	0.885692	6.65904
4	154143014	154143014	-	0.0775385	0.885692	3.9787
4	154143027	154143027	-	0.973011	0.992173	0.0746167
4	154143049	154143049	-	0.103342	0.885692	1.06383
4	154143155	154143155	-	0.704012	0.992173	1.94682
4	154143191	154143191	-	0.627394	0.991084	-3.11448
4	154143377	154143377	-	0.865777	0.992173	1.03084
4	154143929	154143929	-	0.629231	0.991147	2.10058
4	154143944	154143944	-	0.849318	0.992173	-1.0251
4	154143999	154143999	-	0.199038	0.925479	-3.59273
4	154153915	154153915	-	0.289863	0.927764	-2.43799
4	154153937	154153937	-	0.681916	0.992173	2.42852
4	154159555	154159555	-	0.192442	0.925479	-6.27539
4	154159594	154159594	-	0.425249	0.970223	-3.47893
4	154159626	154159626	-	0.721719	0.992173	1.94151
4	154159749	154159749	-	0.5748	0.988553	2.57509
4	154159757	154159757	-	0.621351	0.990819	2.95238
4	154159869	154159869	-	0.548333	0.986562	-2.46548
4	154159909	154159909	-	0.477214	0.980056	-1.98554
4	154159950	154159950	-	0.931185	0.992173	0.297619
4	154161372	154161372	-	0.701476	0.992173	-0.98472
4	154161396	154161396	-	0.633177	0.991341	2.08333
4	154161414	154161414	-	0.501504	0.982932	3.13629
4	154161441	154161441	-	0.353008	0.950272	-2.94312
4	154161444	154161444	-	0.127052	0.889586	-4.66403
4	154161493	154161493	-	0.90233	0.992173	0.473118
4	154161520	154161520	-	0.65422	0.992173	-1.80845
4	154163699	154163699	-	0.111298	0.885692	-10.0845
4	154210217	154210217	-	0.796387	0.992173	-1.21383
4	154230428	154230428	-	0.131183	0.892171	-8.80952
4	154230446	154230446	-	0.609139	0.990224	2.16774
4	154230452	154230452	-	0.0452946	0.858038	-12.4372
4	154230466	154230466	-	0.487078	0.980951	-3.72075
4	154230474	154230474	-	0.436495	0.972812	-3.7594
4	154230510	154230510	-	0.282574	0.925824	-4.62044
4	154230522	154230522	-	0.0149087	0.818942	-11.3589
4	154230597	154230597	-	0.0907592	0.885692	-6.93635
4	154231193	154231193	-	0.314329	0.935206	-3.1366
4	154231201	154231201	-	0.717031	0.992173	1.42706
4	154237204	154237204	-	0.65178	0.992173	-0.979779
4	154237218	154237218	-	0.219923	0.925479	-3.24928
4	154237224	154237224	-	0.542198	0.986215	0.943465
4	154262425	154262425	-	0.219555	0.925479	-5.27559
4	154328878	154328878	-	0.597984	0.989783	-1.64502
4	154328907	154328907	-	0.394092	0.963727	-1.98371
4	154330522	154330522	-	0.247204	0.925479	6.60669
4	154330561	154330561	-	0.473262	0.979456	2.14693
4	154330810	154330810	-	0.249781	0.925479	-4.83151
4	154330828	154330828	-	0.709234	0.992173	1.0139
4	154330868	154330868	-	0.857642	0.992173	0.844988
4	154330909	154330909	-	0.531245	0.985506	2.49589
4	154336774	154336774	-	0.291367	0.928125	7.12081
4	154336802	154336802	-	0.141112	0.901578	9.57581
4	154336808	154336808	-	0.436569	0.972821	4.61871
4	154336824	154336824	-	0.0622763	0.877555	13.2653
4	154336838	154336838	-	0.173794	0.925479	8.83652
4	154336877	154336877	-	0.597696	0.989783	-3.78788
4	154336879	154336879	-	0.861754	0.992173	-1.60391
4	154339558	154339558	-	0.649969	0.992173	2.65894
4	154339878	154339878	-	0.240246	0.925479	-4.97568
4	154339953	154339953	-	0.155855	0.918945	-5.49495
4	154340034	154340034	-	0.258615	0.925479	2.95489
4	154340039	154340039	-	0.966666	0.992173	0.114071
4	154366916	154366916	-	0.64398	0.992005	-2.03689
4	154369438	154369438	-	0.629357	0.991147	3.0525
4	154397455	154397455	-	0.081307	0.885692	10.9709
4	154409704	154409704	-	0.844429	0.992173	1.30952
4	154409747	154409747	-	0.647073	0.992173	3.30608
4	154409764	154409764	-	0.372059	0.957337	-3.48442
4	154443113	154443113	-	0.877318	0.992173	-0.714171
4	154443163	154443163	-	0.555449	0.987357	2.57518
4	154449175	154449175	-	0.861811	0.992173	-0.576662
4	154449261	154449261	-	0.503056	0.983091	-2.77844
4	154481617	154481617	-	0.832787	0.992173	-1.83996
4	154481636	154481636	-	0.678539	0.992173	3.38346
4	154481682	154481682	-	0.322503	0.93873	6.8348
4	154481686	154481686	-	0.960427	0.992173	-0.289609
4	154482347	154482347	-	0.867918	0.992173	-0.917431
4	154482580	154482580	-	0.0237256	0.838491	10.0805
4	154488708	154488708	-	0.952624	0.992173	-0.316456
4	154488780	154488780	-	0.670463	0.992173	-1.55918
4	154496917	154496917	-	0.258294	0.925479	2.40249
4	154496954	154496954	-	0.40675	0.966277	4.5136
4	154496970	154496970	-	0.664115	0.992173	2.43137
4	154507118	154507118	-	0.265767	0.925479	7.12121
4	154507184	154507184	-	0.0131439	0.810512	12.4549
4	154507195	154507195	-	0.662484	0.992173	-3.88151
4	154507201	154507201	-	0.0117399	0.801503	19.039
4	154507438	154507438	-	0.624244	0.99101	1.83472
4	154507447	154507447	-	0.460874	0.976987	2.33226
4	154508856	154508856	-	0.838606	0.992173	-1.5012
4	154508912	154508912	-	0.456924	0.976491	-3.5948
4	154508929	154508929	-	0.96655	0.992173	0.222672
4	154508932	154508932	-	0.958137	0.992173	0.205744
4	154509016	154509016	-	0.455165	0.976165	3.75756
4	154526483	154526483	-	0.956668	0.992173	0.168919
4	154526529	154526529	-	0.413419	0.967487	3.24524
4	154526698	154526698	-	0.8126	0.992173	-0.637788
4	154526723	154526723	-	0.220923	0.925479	7.67615
4	154526872	154526872	-	0.689528	0.992173	-1.9697
4	154538874	154538874	-	0.836586	0.992173	0.990546
4	154539072	154539072	-	0.841249	0.992173	-1.1286
4	154539146	154539146	-	0.559748	0.987611	-4.03248
4	154539152	154539152	-	0.231948	0.925479	5.90677
4	154549433	154549433	-	0.000540577	0.540812	-22.25
4	154593726	154593726	-	0.589772	0.989452	3.50071
4	154601175	154601175	-	0.600943	0.989911	2.28606
4	154633843	154633843	-	0.263691	0.925479	-6.4566
4	154634142	154634142	-	0.709309	0.992173	-2.63023
4	154634204	154634204	-	0.0397938	0.853016	-6.80886
4	154634268	154634268	-	0.943736	0.992173	0.294172
4	154636756	154636756	-	0.0425499	0.855294	-3
4	154636766	154636766	-	0.0417562	0.854879	-2.75229
4	154636771	154636771	-	0.567819	0.988343	0.876623
4	154636773	154636773	-	0.00392351	0.716112	5.30973
4	154636863	154636863	-	0.61737	0.990452	0.715044
4	154640126	154640126	-	0.202277	0.925479	7.16501
4	154640142	154640142	-	0.950073	0.992173	-0.447761
4	154640144	154640144	-	0.551956	0.986892	4.34609
4	154640173	154640173	-	0.686314	0.992173	-2.54065
4	154640186	154640186	-	0.328184	0.941051	6.12151
4	154640227	154640227	-	0.397399	0.96462	6.05263
4	154641180	154641180	-	0.904694	0.992173	0.736748
4	154641207	154641207	-	0.956657	0.992173	0.276471
4	154641214	154641214	-	0.862472	0.992173	0.566802
4	154641229	154641229	-	0.543181	0.986286	2.71318
4	154641235	154641235	-	0.819483	0.992173	0.549097
4	154641285	154641285	-	0.132963	0.893408	2.87806
4	154641328	154641328	-	0.191701	0.925479	-3.48712
4	154641339	154641339	-	0.661165	0.992173	1.47733
4	154641588	154641588	-	0.212922	0.925479	5.82888
4	154641601	154641601	-	0.679664	0.992173	2.22846
4	154641682	154641682	-	0.705275	0.992173	-1.63286
4	154641695	154641695	-	0.342569	0.946561	3.04236
4	154641733	154641733	-	0.380373	0.959585	4.38106
4	154641738	154641738	-	0.449103	0.974921	4.61652
4	154641742	154641742	-	0.112018	0.885692	8.66074
4	154641778	154641778	-	0.183091	0.925479	-7.46606
4	154641831	154641831	-	0.514272	0.984162	-4.30281
4	154653161	154653161	-	0.839052	0.992173	-0.843882
4	154653495	154653495	-	0.165616	0.925479	-9.94005
4	154655544	154655544	-	0.604923	0.990151	2.92263
4	154660918	154660918	-	0.927186	0.992173	0.471999
4	154660950	154660950	-	0.984312	0.992173	0.168919
4	154671776	154671776	-	0.492976	0.981671	-1.675
4	154671810	154671810	-	0.688636	0.992173	1.01848
4	154671844	154671844	-	0.79047	0.992173	-0.503802
4	154671988	154671988	-	0.251812	0.925479	-8.29132
4	154674489	154674489	-	0.857362	0.992173	1.41142
4	154730207	154730207	-	0.934983	0.992173	-0.659658
4	154730433	154730433	-	0.719744	0.992173	-1.18446
4	154730450	154730450	-	0.676518	0.992173	2.29119
4	154730456	154730456	-	0.902765	0.992173	-0.740296
4	154731956	154731956	-	0.911978	0.992173	-1.09917
4	154785860	154785860	-	0.0589673	0.874239	-13.046
4	154798030	154798030	-	0.298156	0.93001	2.54747
4	154826060	154826060	-	0.0709807	0.885692	-1.83486
4	154826063	154826063	-	0.209447	0.925479	-0.917431
4	154837608	154837608	-	0.195376	0.925479	-3.6492
4	154837656	154837656	-	0.873819	0.992173	0.847059
4	154854821	154854821	-	0.113221	0.885692	-11.1888
4	154854879	154854879	-	0.930507	0.992173	0.437956
4	154854911	154854911	-	0.334272	0.94321	-6.06705
4	154854931	154854931	-	0.415744	0.968001	2.64356
4	154855017	154855017	-	0.512066	0.983875	6.20066
4	154872319	154872319	-	0.239645	0.925479	2.12766
4	154880795	154880795	-	0.0502807	0.864169	7.91655
4	154880854	154880854	-	0.125581	0.888905	4.23831
4	154898552	154898552	-	0.375274	0.958011	3.41722
4	154898572	154898572	-	0.726584	0.992173	-1.49662
4	154899297	154899297	-	0.0389663	0.85146	2.29008
4	154899331	154899331	-	0.338836	0.944781	2.13634
4	154899336	154899336	-	0.783793	0.992173	0.5074
4	154899342	154899342	-	0.566292	0.988046	1.17216
4	154899351	154899351	-	0.810456	0.992173	0.457443
4	154899357	154899357	-	0.0590901	0.874239	2.29008
4	154899370	154899370	-	0.211084	0.925479	2.79444
4	154899376	154899376	-	0.323224	0.938904	3.01429
4	154899450	154899450	-	0.965391	0.992173	0.0819403
4	154899458	154899458	-	0.381017	0.959786	2.01129
4	154899498	154899498	-	0.300363	0.93061	-5.23005
4	154907858	154907858	-	0.800758	0.992173	0.892857
4	154907886	154907886	-	0.241692	0.925479	-1.03093
4	154907914	154907914	-	0.322765	0.938835	2.96286
4	154908489	154908489	-	0.642499	0.991811	-1.96803
4	154911283	154911283	-	0.0388368	0.851447	11.67
4	154911296	154911296	-	0.69192	0.992173	-2.28893
4	154911346	154911346	-	0.992905	0.992173	-0.0870448
4	154911374	154911374	-	0.254548	0.925479	8.75947
4	154928343	154928343	-	0.21273	0.925479	-3.33619
4	154928451	154928451	-	0.334333	0.943226	2.89471
4	154928494	154928494	-	0.239715	0.925479	1.77718
4	154928530	154928530	-	0.670651	0.992173	-1.66418
4	154928547	154928547	-	0.725165	0.992173	1.69106
4	154928563	154928563	-	0.303258	0.931126	4.24268
4	154928566	154928566	-	0.762865	0.992173	1.41605
4	154942885	154942885	-	0.51616	0.984253	3.21429
4	154942948	154942948	-	0.55004	0.986749	2.98742
4	154942981	154942981	-	0.151474	0.913243	-7.32624
4	154942993	154942993	-	0.433233	0.9722	-3.87198
4	154943021	154943021	-	0.926621	0.992173	0.46467
4	154943631	154943631	-	0.162509	0.925479	7.8971
4	154944124	154944124	-	0.0541235	0.866518	4.62863
4	154944261	154944261	-	0.734861	0.992173	-1.96836
4	154959510	154959510	-	0.540321	0.986215	-1.81624
4	154962815	154962815	-	0.615428	0.990417	-3.02697
4	154962893	154962893	-	0.206484	0.925479	2.59377
4	154963022	154963022	-	0.33941	0.945022	-4.94141
4	154963121	154963121	-	0.444853	0.974317	-3.62097
4	154963488	154963488	-	0.444464	0.974202	-5.21886
4	154963505	154963505	-	0.0113724	0.800244	12.2789
4	154963588	154963588	-	0.317767	0.936678	-4.13894
4	154963605	154963605	-	0.918787	0.992173	-0.555556
4	154963655	154963655	-	0.918239	0.992173	-0.525526
4	154963675	154963675	-	0.805132	0.992173	-1.21416
4	154963679	154963679	-	0.363257	0.954151	-4.41558
4	154963719	154963719	-	0.0511539	0.864854	-3.13828
4	154963869	154963869	-	0.742825	0.992173	0.675676
4	154963873	154963873	-	0.237309	0.925479	0.680272
4	154963911	154963911	-	0.966959	0.992173	0.0570994
4	154965081	154965081	-	0.272195	0.925479	-2.02375
4	154965092	154965092	-	0.565223	0.988017	0.877054
4	154965112	154965112	-	0.183392	0.925479	-2.29008
4	154965187	154965187	-	0.605765	0.990151	-0.64262
4	154965247	154965247	-	0.732713	0.992173	-0.986025
4	154981731	154981731	-	0.757896	0.992173	-1.73034
4	154981737	154981737	-	0.240244	0.925479	6.04348
4	154983203	154983203	-	0.181769	0.925479	9.65336
4	154983269	154983269	-	0.0307609	0.845055	13.3521
4	154983352	154983352	-	0.797328	0.992173	1.15942
4	155015732	155015732	-	0.206256	0.925479	-7.22523
4	155016103	155016103	-	0.625795	0.991052	-3.06431
4	155016112	155016112	-	0.126863	0.889318	-8.39519
4	155016155	155016155	-	0.496173	0.982106	-3.73607
4	155016180	155016180	-	0.390485	0.96277	-4.82993
4	155021899	155021899	-	0.692252	0.992173	2.83447
4	155052288	155052288	-	0.0987764	0.885692	8.57537
4	155052294	155052294	-	0.527304	0.985189	-4.36335
4	155052333	155052333	-	0.784463	0.992173	-1.90692
4	155066008	155066008	-	0.140154	0.900674	1.28205
4	155066251	155066251	-	0.263121	0.925479	-1.76718
4	155066275	155066275	-	0.0478986	0.860502	2.5
4	155066285	155066285	-	0.507045	0.983343	-0.919721
4	155066298	155066298	-	0.223729	0.925479	-0.833333
4	155066382	155066382	-	0.17385	0.925479	4.3549
4	155066384	155066384	-	0.35779	0.952118	-1.69566
4	155066404	155066404	-	0.548997	0.986644	4.5848
4	155066483	155066483	-	0.766558	0.992173	-0.70563
4	155066674	155066674	-	0.00755056	0.766875	4.08163
4	155066685	155066685	-	0.283994	0.926066	0.649351
4	155066726	155066726	-	0.471086	0.979113	-0.917476
4	155066776	155066776	-	0.514568	0.984206	1.60224
4	155069329	155069329	-	0.770903	0.992173	-2.5641
4	155078538	155078538	-	0.679006	0.992173	-1.93424
4	155078573	155078573	-	0.433612	0.972316	-2.01018
4	155078637	155078637	-	0.709877	0.992173	2.05927
4	155078703	155078703	-	0.0614801	0.877026	7.08571
4	155086823	155086823	-	0.968298	0.992173	0.101149
4	155086830	155086830	-	0.291853	0.928125	0.813008
4	155086866	155086866	-	0.337329	0.944249	2.05779
4	155086880	155086880	-	0.770341	0.992173	0.544023
4	155086920	155086920	-	0.883199	0.992173	-0.186992
4	155086932	155086932	-	0.125795	0.888905	1.68067
4	155095336	155095336	-	0.623306	0.990925	0.712002
4	155106662	155106662	-	0.00841834	0.776209	-10.248
4	155107783	155107783	-	0.897979	0.992173	-0.385109
4	155107877	155107877	-	0.965985	0.992173	0.100601
4	155107983	155107983	-	0.979201	0.992173	-0.0336785
4	155116668	155116668	-	0.618694	0.990584	1.79993
4	155116825	155116825	-	0.769818	0.992173	-0.748299
4	155116837	155116837	-	0.132588	0.893137	-3.93009
4	155120875	155120875	-	0.523032	0.9848	-4.20089
4	155130319	155130319	-	0.247444	0.925479	-0.869565
4	155130324	155130324	-	0.956638	0.992173	0.1386
4	155130681	155130681	-	0.692973	0.992173	1.42366
4	155149895	155149895	-	0.920372	0.992173	-0.848929
4	155151437	155151437	-	0.105029	0.885692	-12.3434
4	155151499	155151499	-	0.425862	0.970366	-5.80449
4	155151507	155151507	-	0.0520395	0.865288	13.7879
4	155161692	155161692	-	0.30172	0.930809	3.96615
4	155161740	155161740	-	0.23351	0.925479	5.8635
4	155161745	155161745	-	0.515362	0.984206	3.16678
4	155161769	155161769	-	0.166072	0.925479	7.10293
4	155161803	155161803	-	0.873685	0.992173	1.65448
4	155162476	155162476	-	0.519934	0.984514	4.42177
4	155163088	155163088	-	0.601167	0.989911	-2.81774
4	155163172	155163172	-	0.255394	0.925479	5.59043
4	155163187	155163187	-	0.0447331	0.856998	8.1694
4	155188414	155188414	-	0.214938	0.925479	-2.88268
4	155188438	155188438	-	0.438425	0.973279	3.81251
4	155188464	155188464	-	0.138124	0.899047	5.33002
4	155190471	155190471	-	0.812432	0.992173	-0.881266
4	155190525	155190525	-	0.696528	0.992173	0.968301
4	155190553	155190553	-	0.445821	0.974491	2.32455
4	155190574	155190574	-	0.41372	0.967554	2.36477
4	155190580	155190580	-	0.0540888	0.866395	3.84829
4	155201187	155201187	-	0.604012	0.990103	3.38235
4	155201236	155201236	-	0.162305	0.925479	6.04001
4	155201264	155201264	-	0.147153	0.908401	-5.65476
4	155201433	155201433	-	0.335699	0.943652	3.53232
4	155201464	155201464	-	0.880256	0.992173	-0.568828
4	155201487	155201487	-	0.511172	0.983741	2.08763
4	155201589	155201589	-	0.893013	0.992173	-0.731363
4	155201602	155201602	-	0.459267	0.976709	3.86375
4	155201665	155201665	-	0.504021	0.983124	-2.77778
4	155201692	155201692	-	0.107885	0.885692	-9.52381
4	155201724	155201724	-	0.0876916	0.885692	-10.6576
4	155201739	155201739	-	0.311143	0.933994	-6.71892
4	155201876	155201876	-	0.0748516	0.885692	-11.7328
4	155201906	155201906	-	0.841461	0.992173	1.65234
4	155201978	155201978	-	0.285398	0.926493	7.60668
4	155201982	155201982	-	0.327693	0.940923	-6.79612
4	155202246	155202246	-	0.953582	0.992173	0.297521
4	155202249	155202249	-	0.224307	0.925479	8.19835
4	155202254	155202254	-	0.0947805	0.885692	14.6121
4	155202266	155202266	-	0.153647	0.915442	10.1986
4	155202281	155202281	-	0.0851944	0.885692	11.0814
4	155213493	155213493	-	0.541542	0.986215	-3.47366
4	155213562	155213562	-	0.186991	0.925479	6.30196
4	155217844	155217844	-	0.469699	0.97893	2.41135
4	155223712	155223712	-	0.0960247	0.885692	3.92496
4	155223715	155223715	-	0.970803	0.992173	0.0836562
4	155223724	155223724	-	0.0962617	0.885692	2.82408
4	155223800	155223800	-	0.820252	0.992173	1.12787
4	155223818	155223818	-	0.538766	0.986043	3.09373
4	155223839	155223839	-	0.418759	0.968551	3.27613
4	155223850	155223850	-	0.848578	0.992173	1.11131
4	155223889	155223889	-	0.761057	0.992173	1.22606
4	155228380	155228380	-	0.461687	0.976991	3.09089
4	155228396	155228396	-	0.545314	0.986338	3.88116
4	155228398	155228398	-	0.819062	0.992173	1.40815
4	155250368	155250368	-	0.438488	0.973279	-1.1605
4	155250458	155250458	-	0.640582	0.991691	0.612403
4	155250481	155250481	-	0.537854	0.985939	-0.923645
4	155250830	155250830	-	0.748115	0.992173	1.43234
4	155252378	155252378	-	0.450615	0.97519	-4.46461
4	155252383	155252383	-	0.633223	0.991341	-1.43184
4	155252454	155252454	-	0.625595	0.991052	1.7012
4	155252483	155252483	-	0.768232	0.992173	-1.64319
4	155252692	155252692	-	0.078946	0.885692	14.3053
4	155252823	155252823	-	0.804678	0.992173	-1.34463
4	155252875	155252875	-	0.362429	0.953835	4.22754
4	155267950	155267950	-	0.747772	0.992173	-1.2465
4	155290392	155290392	-	0.5922	0.989641	1.52559
4	155290417	155290417	-	0.913346	0.992173	-0.323875
4	155294258	155294258	-	0.67432	0.992173	-2.48837
4	155294289	155294289	-	0.189458	0.925479	3.66692
4	155294294	155294294	-	0.85663	0.992173	0.879765
4	155294300	155294300	-	0.979039	0.992173	0.0802447
4	155294308	155294308	-	0.718005	0.992173	-1.38003
4	155294355	155294355	-	0.993801	0.992173	-0.0550168
4	155294375	155294375	-	0.0354282	0.847344	-7.8853
4	155294387	155294387	-	0.714519	0.992173	-2.1448
4	155294394	155294394	-	0.269325	0.925479	-4.19987
4	155296074	155296074	-	0.469092	0.978824	-3.8162
4	155296129	155296129	-	0.814618	0.992173	-0.663124
4	155297169	155297169	-	0.965402	0.992173	-0.269987
4	155320543	155320543	-	0.231046	0.925479	-6.99888
4	155342008	155342008	-	0.617662	0.990452	-2.92308
4	155342095	155342095	-	0.636843	0.991388	-2.83168
4	155342160	155342160	-	0.717471	0.992173	2.23785
4	155342255	155342255	-	0.134033	0.894868	-3.33713
4	155342298	155342298	-	0.666515	0.992173	-1.98495
4	155342384	155342384	-	0.0263541	0.841406	-12.9455
4	155342427	155342427	-	0.771829	0.992173	-1.117
4	155343349	155343349	-	0.552546	0.98707	-4.55272
4	155343451	155343451	-	0.28397	0.926066	-3.8997
4	155343492	155343492	-	0.168708	0.925479	-5.04485
4	155343612	155343612	-	0.621169	0.990802	1.14484
4	155343664	155343664	-	0.11293	0.885692	6.49141
4	155343670	155343670	-	0.167781	0.925479	1.86663
4	155343746	155343746	-	0.43592	0.972625	5.0037
4	155343896	155343896	-	0.774426	0.992173	1.75072
4	155343930	155343930	-	0.208293	0.925479	-4.90196
4	155344713	155344713	-	0.954857	0.992173	-0.330097
4	155344722	155344722	-	0.593599	0.989709	-3.63265
4	155357641	155357641	-	0.0595245	0.874817	7.60238
4	155357795	155357795	-	0.174067	0.925479	-4.03175
4	155358025	155358025	-	0.417075	0.968224	4.97596
4	155358097	155358097	-	0.304793	0.931787	-5.35168
4	155360232	155360232	-	0.605769	0.990151	-2.54089
4	155360239	155360239	-	0.262891	0.925479	-3.13686
4	155369093	155369093	-	0.0527618	0.86566	8.70914
4	155369140	155369140	-	0.674006	0.992173	1.45749
4	155369169	155369169	-	0.586339	0.989157	-2.29965
4	155369178	155369178	-	0.465864	0.978018	4.21196
4	155377756	155377756	-	0.933875	0.992173	-0.505952
4	155377812	155377812	-	0.483735	0.98065	3.13331
4	155377839	155377839	-	0.603172	0.99001	-2.60559
4	155385973	155385973	-	0.456305	0.976364	-4.10858
4	155385989	155385989	-	0.423392	0.969898	-4.43405
4	155386040	155386040	-	0.520994	0.984636	3.94789
4	155408708	155408708	-	0.0658542	0.881325	5.06375
4	155408763	155408763	-	0.664759	0.992173	1.9236
4	155408816	155408816	-	0.327136	0.940658	-1.44831
4	155408830	155408830	-	0.547153	0.986447	0.896394
4	155408842	155408842	-	0.107214	0.885692	-1.72414
4	155409639	155409639	-	0.0865243	0.885692	2.38095
4	155409647	155409647	-	0.263098	0.925479	-1.03093
4	155409652	155409652	-	0.245321	0.925479	2.43817
4	155409662	155409662	-	0.658721	0.992173	1.35663
4	155409685	155409685	-	0.296433	0.929389	1.87257
4	155409753	155409753	-	0.93527	0.992173	0.118267
4	155418794	155418794	-	0.962185	0.992173	0.361991
4	155418971	155418971	-	0.0391783	0.85172	-10.513
4	155422166	155422166	-	0.6528	0.992173	-3.37079
4	155451553	155451553	-	0.230366	0.925479	-3.42312
4	155451633	155451633	-	0.802759	0.992173	-1.84204
4	155451652	155451652	-	0.915916	0.992173	0.588235
4	155451664	155451664	-	0.973305	0.992173	0.232919
4	155451695	155451695	-	0.195973	0.925479	-8.46561
4	155451974	155451974	-	0.798055	0.992173	1.99275
4	155451990	155451990	-	0.714936	0.992173	2.04723
4	155452012	155452012	-	0.299875	0.930452	-7.7911
4	155488266	155488266	-	0.986911	0.992173	-0.129656
4	155489444	155489444	-	0.953849	0.992173	0.213249
4	155489448	155489448	-	0.684603	0.992173	-1.80653
4	155489495	155489495	-	0.341011	0.945744	3.19007
4	155489595	155489595	-	0.777988	0.992173	-1.61544
4	155489706	155489706	-	0.217234	0.925479	-4.4938
4	155489825	155489825	-	0.94378	0.992173	0.505051
4	155490752	155490752	-	0.246498	0.925479	-2.36779
4	155490921	155490921	-	0.466039	0.978035	0.861837
4	155490924	155490924	-	0.201333	0.925479	2.42378
4	155490934	155490934	-	0.589559	0.989452	1.12662
4	155491015	155491015	-	0.533226	0.985602	-0.413359
4	155491043	155491043	-	0.00715441	0.766051	3.12455
4	155491047	155491047	-	0.55789	0.987472	-0.818972
4	155491051	155491051	-	0.966811	0.992173	-0.0427404
4	155491055	155491055	-	0.368142	0.955885	-0.959813
4	155491062	155491062	-	0.569138	0.988444	0.719766
4	155491071	155491071	-	0.662773	0.992173	-0.794326
4	155491098	155491098	-	0.866659	0.992173	0.293296
4	155491131	155491131	-	0.215876	0.925479	-0.909091
4	155491137	155491137	-	0.300214	0.930586	0.862069
4	155492016	155492016	-	0.0116701	0.80113	-5.55556
4	155494953	155494953	-	0.466461	0.97818	5.14214
4	155494963	155494963	-	0.303058	0.931126	10.7143
4	155561667	155561667	-	0.0568696	0.870221	12.5074
4	155561741	155561741	-	0.738202	0.992173	1.31301
4	155561867	155561867	-	0.490938	0.981498	-3.38524
4	155562251	155562251	-	0.756349	0.992173	1.10784
4	155562267	155562267	-	0.875173	0.992173	-0.567209
4	155562334	155562334	-	0.448505	0.974799	-2.43462
4	155562370	155562370	-	0.633781	0.991388	-1.92108
4	155564282	155564282	-	0.161427	0.924764	2.32558
4	155564288	155564288	-	0.949577	0.992173	-0.0989609
4	155564293	155564293	-	0.594092	0.989757	0.95386
4	155564328	155564328	-	0.928095	0.992173	-0.101189
4	155564364	155564364	-	0.911583	0.992173	-0.172932
4	155564368	155564368	-	0.351893	0.949934	1.12782
4	155564383	155564383	-	0.937185	0.992173	-0.111014
4	155564411	155564411	-	0.0952352	0.885692	-1.0929
4	155564515	155564515	-	0.640754	0.991692	0.68892
4	155564544	155564544	-	0.62847	0.991089	0.742813
4	155564560	155564560	-	0.00529887	0.745503	3.72671
4	155564569	155564569	-	0.495891	0.982106	-0.717306
4	155564605	155564605	-	0.0308772	0.845055	-2.70512
4	155564608	155564608	-	0.0230972	0.838489	1.76991
4	155564665	155564665	-	0.0338499	0.847344	1.84593
4	155564721	155564721	-	0.434359	0.972362	0.725095
4	155564796	155564796	-	0.668754	0.992173	0.559575
4	155564801	155564801	-	0.880164	0.992173	0.15288
4	155564818	155564818	-	0.0369381	0.848677	3.07457
4	155564838	155564838	-	0.352061	0.949991	-1.6167
4	155564856	155564856	-	0.124651	0.888098	1.00503
4	155564922	155564922	-	0.976492	0.992173	-0.136313
4	155569013	155569013	-	0.342943	0.946668	4.60947
4	155569043	155569043	-	0.532009	0.985565	-3.42713
4	155569112	155569112	-	0.00630141	0.754381	-12.1222
4	155569260	155569260	-	0.556101	0.987357	-2.70084
4	155578569	155578569	-	0.467455	0.978412	1.69296
4	155580834	155580834	-	0.563565	0.987728	1.73457
4	155596237	155596237	-	0.873516	0.992173	-0.851064
4	155596549	155596549	-	0.409848	0.966753	4.74168
4	155596562	155596562	-	0.515023	0.984206	-3.32168
4	155596617	155596617	-	0.199804	0.925479	-5.77793
4	155596623	155596623	-	0.918313	0.992173	0.426598
4	155596699	155596699	-	0.611554	0.990254	-2.6498
4	155596861	155596861	-	0.452247	0.975586	-3.35987
4	155596906	155596906	-	0.381241	0.959865	-4.59265
4	155597032	155597032	-	0.237044	0.925479	-4.17918
4	155597848	155597848	-	0.924345	0.992173	-0.448384
4	155602395	155602395	-	0.0339141	0.847344	3.61446
4	155623798	155623798	-	0.136609	0.897374	8.58072
4	155624195	155624195	-	0.465924	0.978018	-2.63083
4	155624426	155624426	-	0.566498	0.988059	-0.907514
4	155624429	155624429	-	0.591415	0.989574	0.752542
4	155624443	155624443	-	0.0869368	0.885692	-1.76991
4	155624451	155624451	-	0.222565	0.925479	-0.900901
4	155624495	155624495	-	0.143724	0.903681	1.81818
4	155624543	155624543	-	0.0615574	0.877026	3.52941
4	155624557	155624557	-	0.0784131	0.885692	-3.07692
4	155624694	155624694	-	0.0670226	0.882161	2.29008
4	155624702	155624702	-	0.853255	0.992173	-0.244158
4	155625251	155625251	-	0.866254	0.992173	0.34632
4	155625297	155625297	-	0.992244	0.992173	0.0184547
4	155625302	155625302	-	0.992244	0.992173	0.0125984
4	155625320	155625320	-	0.341014	0.945744	-1.67355
4	155625327	155625327	-	0.561302	0.98771	-0.969361
4	155654247	155654247	-	0.650001	0.992173	-0.949392
4	155654280	155654280	-	0.854429	0.992173	-0.182808
4	155654300	155654300	-	0.0600715	0.875207	1.92308
4	155654344	155654344	-	0.865251	0.992173	-0.357748
4	155669829	155669829	-	0.250736	0.925479	1.0101
4	155669858	155669858	-	0.230501	0.925479	0.943396
4	155669900	155669900	-	0.723081	0.992173	0.995671
4	155670214	155670214	-	0.781003	0.992173	1.03875
4	155670223	155670223	-	0.65413	0.992173	-2.33485
4	155696747	155696747	-	0.904667	0.992173	0.504918
4	155696790	155696790	-	0.833765	0.992173	-1.21817
4	155696999	155696999	-	0.0134497	0.811588	5.7971
4	155697254	155697254	-	0.465805	0.978018	-4.12254
4	155697291	155697291	-	0.931797	0.992173	-0.484155
4	155697319	155697319	-	0.438606	0.973279	-5.13358
4	155704698	155704698	-	0.92786	0.992173	0.147611
4	155704727	155704727	-	0.104853	0.885692	-1.9802
4	155704742	155704742	-	0.602321	0.989968	1.10887
4	155705732	155705732	-	0.921092	0.992173	-0.154049
4	155705759	155705759	-	0.237559	0.925479	0.581395
4	155705770	155705770	-	0.681629	0.992173	0.56058
4	155705774	155705774	-	0.298421	0.930066	1.574
4	155705799	155705799	-	0.0974932	0.885692	-0.877193
4	155705817	155705817	-	0.627422	0.991084	0.469065
4	155705854	155705854	-	0.206762	0.925479	1.4057
4	155705880	155705880	-	0.0375498	0.849253	1.45631
4	155705953	155705953	-	0.0910578	0.885692	1.19048
4	155705994	155705994	-	0.982592	0.992173	-0.0312826
4	155733142	155733142	-	0.988488	0.992173	-0.064013
4	155733163	155733163	-	0.398612	0.964889	2.47258
4	155733236	155733236	-	0.294467	0.928674	2.7868
4	155733239	155733239	-	0.448253	0.974767	-4.00547
4	155733716	155733716	-	0.937208	0.992173	-0.581549
4	155733970	155733970	-	0.769678	0.992173	0.575958
4	155734231	155734231	-	0.744261	0.992173	0.515012
4	155734255	155734255	-	0.218398	0.925479	-0.540541
4	155734294	155734294	-	0.612525	0.990254	0.632133
4	155734319	155734319	-	0.0103185	0.794568	1.76056
4	155734347	155734347	-	0.00739201	0.766245	-1.95312
4	155734352	155734352	-	0.519879	0.984514	0.71099
4	155734358	155734358	-	0.95752	0.992173	-0.0694637
4	155734363	155734363	-	0.0412551	0.85394	1.31004
4	155741513	155741513	-	0.091864	0.885692	-7.4454
4	155741710	155741710	-	0.93316	0.992173	0.37843
4	155741730	155741730	-	0.448542	0.974829	2.89182
4	155741744	155741744	-	0.867243	0.992173	0.869925
4	155760646	155760646	-	0.821964	0.992173	-0.416667
4	155760672	155760672	-	0.94602	0.992173	-0.0909091
4	155760678	155760678	-	0.0900428	0.885692	3.67725
4	155760702	155760702	-	0.241352	0.925479	0.900901
4	155760744	155760744	-	0.0442163	0.856557	2.65487
4	155760773	155760773	-	0.260842	0.925479	-0.813008
4	155760778	155760778	-	0.920194	0.992173	0.132908
4	155760792	155760792	-	0.216972	0.925479	1.05263
4	155760794	155760794	-	0.325693	0.940177	2.34848
4	155761592	155761592	-	0.093335	0.885692	2.15054
4	155761610	155761610	-	0.987392	0.992173	0.0246944
4	155761827	155761827	-	0.208024	0.925479	-1.1236
4	155761839	155761839	-	0.783525	0.992173	0.64703
4	155761853	155761853	-	0.253472	0.925479	0.943396
4	155762149	155762149	-	0.284578	0.926229	6.06126
4	155762179	155762179	-	0.358501	0.952392	4.97712
4	155769834	155769834	-	0.348983	0.9488	2.66913
4	155769915	155769915	-	0.601793	0.989911	0.804959
4	155769933	155769933	-	0.647136	0.992173	-0.837898
4	155770056	155770056	-	0.117443	0.885824	1.6129
4	155770080	155770080	-	0.459026	0.976707	-1.31261
4	155783503	155783503	-	0.0984803	0.885692	-8.11522
4	155783977	155783977	-	0.230423	0.925479	0.952381
4	155784019	155784019	-	0.551014	0.986838	1.04145
4	155784703	155784703	-	0.729419	0.992173	0.875857
4	155784843	155784843	-	0.578775	0.988719	1.43193
4	155785564	155785564	-	0.971564	0.992173	-0.308642
4	155785606	155785606	-	0.704534	0.992173	-1.75058
4	155785611	155785611	-	0.0882238	0.885692	6.54762
4	155785613	155785613	-	0.656806	0.992173	-2.90476
4	155785742	155785742	-	0.798291	0.992173	1.3587
4	155785985	155785985	-	0.752683	0.992173	1.90395
4	155786023	155786023	-	0.524308	0.985021	-5.10204
4	155786151	155786151	-	0.677874	0.992173	-2.21329
4	155788465	155788465	-	0.0627209	0.877897	-15.7177
4	155788470	155788470	-	0.0260274	0.841406	-12.8029
4	155803038	155803038	-	0.362377	0.95382	2.62238
4	155804178	155804178	-	0.869152	0.992173	1.06913
4	155804262	155804262	-	0.258731	0.925479	-2.61364
4	155811548	155811548	-	0.773478	0.992173	-0.64974
4	155811556	155811556	-	0.113494	0.885692	4.04779
4	155813115	155813115	-	0.938397	0.992173	0.130567
4	155813124	155813124	-	0.261295	0.925479	-0.775194
4	155813143	155813143	-	0.0913053	0.885692	1.5748
4	155813202	155813202	-	0.419012	0.968659	-1.2893
4	155813265	155813265	-	0.362393	0.953831	-1.39368
4	155813438	155813438	-	0.994571	0.992173	-0.00445514
4	155813509	155813509	-	0.511067	0.983724	-2.16778
4	155813514	155813514	-	0.617464	0.990452	1.51973
4	155813544	155813544	-	0.381568	0.959937	-5.12327
4	155813550	155813550	-	0.998177	0.992173	0.00987732
4	155813642	155813642	-	0.717131	0.992173	-1.7055
4	155813828	155813828	-	0.105067	0.885692	5.94201
4	155814772	155814772	-	0.42089	0.969261	-4.45419
4	155814816	155814816	-	0.201483	0.925479	5.16107
4	155815034	155815034	-	0.267909	0.925479	2.77512
4	155815165	155815165	-	0.424525	0.970095	-2.50759
4	155815250	155815250	-	0.330829	0.941948	3.13646
4	155815314	155815314	-	0.371516	0.957142	-4.07818
4	155821446	155821446	-	0.477964	0.980098	2.90865
4	155823690	155823690	-	0.474203	0.979575	3.26087
4	155830528	155830528	-	0.0919572	0.885692	-7.27368
4	155830571	155830571	-	0.141228	0.901816	-5.92532
4	155830586	155830586	-	0.327879	0.940963	2.39965
4	155830624	155830624	-	0.53183	0.985565	-2.63216
4	155830737	155830737	-	0.249339	0.925479	-5.01582
4	155830746	155830746	-	0.743587	0.992173	-1.50621
4	155830794	155830794	-	0.862513	0.992173	1.06952
4	155830868	155830868	-	0.674511	0.992173	-3.78788
4	155833765	155833765	-	0.777908	0.992173	1.52178
4	155833767	155833767	-	0.284643	0.926229	6.09879
4	155833791	155833791	-	0.254593	0.925479	-7.20755
4	155840491	155840491	-	0.547734	0.986544	-1.03846
4	155840627	155840627	-	0.295994	0.929366	-1.04184
4	155840756	155840756	-	0.77037	0.992173	0.41958
4	155840900	155840900	-	0.174998	0.925479	-1.16279
4	155841507	155841507	-	0.121014	0.886567	-3.68056
4	155841526	155841526	-	0.351349	0.949693	5.28478
4	155841531	155841531	-	0.587628	0.98927	-1.48386
4	155841547	155841547	-	0.150219	0.911795	-5.18165
4	155841572	155841572	-	0.848329	0.992173	0.89717
4	155841626	155841626	-	0.260872	0.925479	5.03371
4	155841652	155841652	-	0.436924	0.972901	5.22834
4	155841658	155841658	-	0.490102	0.981347	4.61359
4	155841674	155841674	-	0.0181714	0.830271	16.9037
4	155841676	155841676	-	0.288569	0.927429	-6.99605
4	155841688	155841688	-	0.870944	0.992173	-1.17049
4	155846622	155846622	-	0.415714	0.968001	-3.96728
4	155846629	155846629	-	0.486877	0.980927	-3.60827
4	155846765	155846765	-	0.614397	0.990323	2.89969
4	155847139	155847139	-	0.71063	0.992173	-0.854701
4	155848963	155848963	-	0.870595	0.992173	-1.17892
4	155849007	155849007	-	0.708264	0.992173	-3.3416
4	155849348	155849348	-	0.322811	0.938854	3.94955
4	155849571	155849571	-	0.525421	0.985021	2.61168
4	155849778	155849778	-	0.96756	0.992173	0.328554
4	155850267	155850267	-	0.67463	0.992173	-2.64104
4	155850273	155850273	-	0.858773	0.992173	0.991478
4	155859288	155859288	-	0.271848	0.925479	-6.12432
4	155859347	155859347	-	0.969572	0.992173	-0.202629
4	155869336	155869336	-	0.0958868	0.885692	-2.32558
4	155884313	155884313	-	0.627161	0.991084	-1.2122
4	155884454	155884454	-	0.234179	0.925479	-2.43171
4	155890146	155890146	-	0.0516238	0.865031	4.96727
4	155890181	155890181	-	0.108259	0.885692	7.72191
4	155890211	155890211	-	0.553226	0.987141	-1.32156
4	155891420	155891420	-	0.548693	0.986619	-1.31535
4	155891447	155891447	-	0.0143234	0.816834	4.54545
4	155891943	155891943	-	0.633798	0.991388	0.900346
4	155891974	155891974	-	0.267811	0.925479	0.819672
4	155891992	155891992	-	0.208488	0.925479	-0.909091
4	155892004	155892004	-	0.0287683	0.842077	-2.75229
4	155892007	155892007	-	0.210896	0.925479	-0.909091
4	155892025	155892025	-	0.550741	0.986825	1.13276
4	155892030	155892030	-	0.422778	0.969816	4.00832
4	155892047	155892047	-	0.12798	0.890003	1.52672
4	155892049	155892049	-	0.557209	0.987472	1.31119
4	155892053	155892053	-	0.433683	0.972316	-1.13491
4	155892068	155892068	-	0.869754	0.992173	-0.206349
4	155892868	155892868	-	0.0249657	0.840581	-2.83019
4	155893322	155893322	-	0.819365	0.992173	0.496911
4	155893370	155893370	-	0.408982	0.966701	-2.14275
4	155893401	155893401	-	0.926482	0.992173	0.233986
4	155893408	155893408	-	0.796352	0.992173	-0.937596
4	155893439	155893439	-	0.0523323	0.865491	7.18228
4	155893551	155893551	-	0.52732	0.985189	1.81259
4	155893665	155893665	-	0.611302	0.990254	3.02198
4	155893846	155893846	-	0.668039	0.992173	-2.23705
4	155895221	155895221	-	0.834667	0.992173	-0.373984
4	155895438	155895438	-	0.916065	0.992173	-0.137931
4	155943233	155943233	-	0.710597	0.992173	-0.833544
4	155943262	155943262	-	0.361777	0.953648	-1.74924
4	155943272	155943272	-	0.967351	0.992173	0.137072
4	155944332	155944332	-	0.979889	0.992173	-0.0430416
4	155944760	155944760	-	0.724384	0.992173	1.81342
4	155944762	155944762	-	0.0527693	0.86566	9.60124
4	155944777	155944777	-	0.772641	0.992173	-1.41876
4	155944843	155944843	-	0.176539	0.925479	5.48119
4	155944846	155944846	-	0.57601	0.988594	-2.30178
4	155944861	155944861	-	0.787669	0.992173	1.06042
4	155944922	155944922	-	0.123551	0.8872	-5.88715
4	155945025	155945025	-	0.825305	0.992173	-0.927298
4	155945095	155945095	-	0.280539	0.925724	-7.70112
4	155959449	155959449	-	0.208166	0.925479	-4.02901
4	155959462	155959462	-	0.448691	0.97488	-1.66812
4	155959481	155959481	-	0.526867	0.985116	1.36842
4	155959556	155959556	-	0.47773	0.980098	-1.76181
4	155959570	155959570	-	0.127181	0.88967	-4.08758
4	155969189	155969189	-	0.458407	0.976658	-3.30435
4	155969210	155969210	-	0.366591	0.955482	6.31614
4	155969293	155969293	-	0.879946	0.992173	-0.949688
4	155991147	155991147	-	0.699574	0.992173	1.43092
4	155991623	155991623	-	0.499384	0.982619	-3.73737
4	155991710	155991710	-	0.636557	0.991388	2.21364
4	155991737	155991737	-	0.433456	0.972299	6.17982
4	155991824	155991824	-	0.767154	0.992173	-1.56926
4	155991838	155991838	-	0.372193	0.957337	4.73413
4	155991843	155991843	-	0.811279	0.992173	-1.27245
4	155991848	155991848	-	0.437696	0.972988	-3.69298
4	155991855	155991855	-	0.82813	0.992173	1.05769
4	155991863	155991863	-	0.765941	0.992173	-1.43504
4	155992726	155992726	-	0.0431838	0.855294	2.77778
4	155992728	155992728	-	0.0969575	0.885692	-1.75439
4	155992733	155992733	-	0.597003	0.989783	-0.833215
4	155992747	155992747	-	0.240907	0.925479	-0.729927
4	155992753	155992753	-	0.0967633	0.885692	1.43885
4	155992755	155992755	-	0.977041	0.992173	-0.0408247
4	155992760	155992760	-	0.610457	0.990254	0.592904
4	155992774	155992774	-	0.525698	0.985021	1.18479
4	155992780	155992780	-	0.108818	0.885692	1.21951
4	155992782	155992782	-	0.938533	0.992173	-0.0696151
4	155992787	155992787	-	0.727886	0.992173	0.476447
4	155992792	155992792	-	0.250265	0.925479	0.60241
4	155992806	155992806	-	0.0347321	0.847344	-1.96078
4	155992812	155992812	-	0.045502	0.858693	1.82927
4	155992814	155992814	-	0.635314	0.991388	0.545315
4	155992819	155992819	-	0.958341	0.992173	-0.0452267
4	155992824	155992824	-	0.542877	0.986269	-0.698607
4	155992838	155992838	-	0.572315	0.988551	-0.832079
4	155992844	155992844	-	0.0473094	0.85949	1.89873
4	155992846	155992846	-	0.254349	0.925479	0.628931
4	155992851	155992851	-	0.440063	0.973507	1.65774
4	155992867	155992867	-	0.245699	0.925479	0.694444
4	155992881	155992881	-	0.991219	0.992173	-0.0120192
4	155992887	155992887	-	0.095889	0.885692	1.6129
4	155992889	155992889	-	0.64248	0.991811	-0.839344
4	155992894	155992894	-	0.357601	0.952105	-1.90476
4	155992898	155992898	-	0.0230215	0.838489	3.30579
4	156021987	156021987	-	0.121142	0.886567	-8.12032
4	156022131	156022131	-	0.835559	0.992173	1.79574
4	156033392	156033392	-	0.247916	0.925479	-6.04207
4	156033399	156033399	-	0.215975	0.925479	-7.12387
4	156033564	156033564	-	0.901017	0.992173	-0.742574
4	156033603	156033603	-	0.789246	0.992173	-1.58948
4	156060227	156060227	-	0.535412	0.985825	-3.35165
4	156069388	156069388	-	0.978162	0.992173	0.126616
4	156069596	156069596	-	0.874568	0.992173	0.944048
4	156069605	156069605	-	0.540295	0.986215	-3.20197
4	156076973	156076973	-	0.860816	0.992173	1.20401
4	156083251	156083251	-	0.582835	0.989147	3.57143
4	156083712	156083712	-	0.356421	0.951767	-4.52586
4	156085331	156085331	-	0.752048	0.992173	-1.64835
4	156085361	156085361	-	0.622227	0.990853	1.62712
4	156085394	156085394	-	0.884224	0.992173	-0.601586
4	156085459	156085459	-	0.284834	0.926229	5.11464
4	156085489	156085489	-	0.462966	0.977423	3.5885
4	156085543	156085543	-	0.921448	0.992173	-0.567503
4	156085612	156085612	-	0.117333	0.885824	-9.90267
4	156085652	156085652	-	0.160142	0.923747	-10.0756
4	156087494	156087494	-	0.848137	0.992173	-0.702357
4	156103447	156103447	-	0.528667	0.985294	-3.04529
4	156103459	156103459	-	0.708668	0.992173	-1.79962
4	156103531	156103531	-	0.219485	0.925479	-5.84541
4	156110241	156110241	-	0.266117	0.925479	-0.925926
4	156110243	156110243	-	0.896966	0.992173	0.253411
4	156110252	156110252	-	0.271484	0.925479	-2.49787
4	156110265	156110265	-	0.897084	0.992173	0.144928
4	156110296	156110296	-	0.928559	0.992173	0.0842199
4	156110307	156110307	-	0.615598	0.990428	-0.554296
4	156110309	156110309	-	0.513914	0.984145	0.70478
4	156110337	156110337	-	0.0423631	0.855294	1.51515
4	156110357	156110357	-	0.409713	0.966701	0.985173
4	156110374	156110374	-	0.227864	0.925479	-1.68342
4	156110376	156110376	-	0.161411	0.924743	-1.65035
4	156110381	156110381	-	0.491497	0.981596	1.05164
4	156110384	156110384	-	0.378429	0.958912	-1.12022
4	156110404	156110404	-	0.0420792	0.85529	1.77515
4	156119119	156119119	-	0.0941535	0.885692	-8.7766
4	156119218	156119218	-	0.0725083	0.885692	5.51378
4	156119282	156119282	-	0.762938	0.992173	-1.07527
4	156134234	156134234	-	0.353416	0.950369	6.89005
4	156134291	156134291	-	0.459295	0.976709	-4.58504
4	156134412	156134412	-	0.118103	0.885895	-10.229
4	156134418	156134418	-	0.828123	0.992173	-1.43928
4	156134798	156134798	-	0.180645	0.925479	7.67172
4	156134850	156134850	-	0.726921	0.992173	-1.22995
4	156134875	156134875	-	0.0137364	0.813668	10.0361
4	156134965	156134965	-	0.851691	0.992173	1.22092
4	156148087	156148087	-	0.688595	0.992173	1.13473
4	156148096	156148096	-	0.550425	0.986771	-1.11085
4	156148119	156148119	-	0.390739	0.962834	-3.60325
4	156148375	156148375	+	0.575038	0.988553	-2.37127
4	156148393	156148393	+	0.469294	0.978894	-1.56055
4	156148396	156148396	+	0.897515	0.992173	0.278954
4	156148439	156148439	+	0.8497	0.992173	0.319177
4	156148441	156148441	+	0.795313	0.992173	-0.33557
4	156148443	156148443	+	0.024186	0.839087	-2.72547
4	156148447	156148447	+	0.204082	0.925479	3.26948
4	156148473	156148473	+	0.510881	0.983692	1.03142
4	156148482	156148482	+	0.684682	0.992173	0.912077
4	156148503	156148503	+	0.05513	0.867736	-8.30242
4	156148539	156148539	+	0.757689	0.992173	-1.84832
4	156148567	156148567	+	0.150439	0.912023	-5.33727
4	156148575	156148575	+	0.838959	0.992173	0.560119
4	156148581	156148581	+	0.519448	0.984514	-1.66941
4	156148599	156148599	+	0.836577	0.992173	-0.744285
4	156148614	156148614	+	0.438429	0.973279	-1.99468
4	156148636	156148636	+	0.814347	0.992173	1.34241
4	156148665	156148665	+	0.614199	0.990307	2.44003
4	156166955	156166955	-	0.872144	0.992173	1.1265
4	156167042	156167042	-	0.375967	0.958211	-3.00537
4	156167150	156167150	-	0.250532	0.925479	-4.42602
4	156167298	156167298	-	0.452418	0.975629	-3.41858
4	156167307	156167307	-	0.148133	0.909357	5.3007
4	156180142	156180142	-	0.576623	0.988594	2.42695
4	156180190	156180190	-	0.323717	0.939153	-3.88781
4	156180226	156180226	-	0.978673	0.992173	0.106386
4	156180245	156180245	-	0.153166	0.915159	6.44624
4	156180294	156180294	-	0.715974	0.992173	-2.1185
4	156180300	156180300	-	0.994578	0.992173	-0.0222469
4	156180309	156180309	-	0.61853	0.990583	1.61241
4	156180480	156180480	-	0.34013	0.945413	-4.04286
4	156183840	156183840	-	0.296431	0.929389	-5.03885
4	156183927	156183927	-	0.971829	0.992173	-0.207561
4	156183970	156183970	-	0.714637	0.992173	-1.73949
4	156184506	156184506	-	0.929976	0.992173	-0.230868
4	156184544	156184544	-	0.262971	0.925479	-4.58834
4	156185265	156185265	-	0.286961	0.92682	4.28067
4	156185358	156185358	-	0.0775797	0.885692	9.16389
4	156185376	156185376	-	0.572975	0.988551	-3.08366
4	156185586	156185586	-	0.76599	0.992173	1.56483
4	156185638	156185638	-	0.649855	0.992173	1.95673
4	156185648	156185648	-	0.0516333	0.865031	-10.3307
4	156188515	156188515	-	0.0927156	0.885692	-9.48276
4	156188587	156188587	-	0.426363	0.97057	-4.8625
4	156188624	156188624	-	0.261325	0.925479	-4.16667
4	156188822	156188822	-	0.4901	0.981347	5.06174
4	156188918	156188918	-	0.430056	0.971256	3.89877
4	156189048	156189048	-	0.423586	0.969927	2.68309
4	156189464	156189464	-	0.776566	0.992173	-1.2115
4	156189469	156189469	-	0.447943	0.97473	4.42136
4	156189699	156189699	-	0.226743	0.925479	-5.48547
4	156189757	156189757	-	0.000543705	0.540812	-16.337
4	156189807	156189807	-	0.367369	0.955697	-6.10039
4	156189815	156189815	-	0.921041	0.992173	0.376984
4	156189834	156189834	-	0.338791	0.944751	-6.46929
4	156189882	156189882	-	0.73917	0.992173	-1.37845
4	156189929	156189929	-	0.189511	0.925479	5.54146
4	156190002	156190002	-	0.727612	0.992173	2.38159
4	156194474	156194474	-	0.7279	0.992173	2.7137
4	156194529	156194529	-	0.607668	0.990151	-2.27764
4	156198608	156198608	-	0.090604	0.885692	-7.58765
4	156198631	156198631	-	0.494159	0.981974	3.71087
4	156202520	156202520	-	0.183112	0.925479	5.42522
4	156202524	156202524	-	0.445127	0.974371	5.18484
4	156202576	156202576	-	0.100661	0.885692	7.56014
4	156202665	156202665	-	0.747591	0.992173	0.933772
4	156202671	156202671	-	0.356606	0.951769	2.21445
4	156202679	156202679	-	0.474177	0.979575	3.11278
4	156202747	156202747	-	0.726234	0.992173	2.25836
4	156213899	156213899	-	0.820969	0.992173	0.926698
4	156213943	156213943	-	0.289524	0.927762	-5.60345
4	156213954	156213954	-	0.471299	0.979131	1.95359
4	156214363	156214363	-	0.668364	0.992173	3.00986
4	156214469	156214469	-	0.164316	0.925479	-6.43789
4	156214472	156214472	-	0.977589	0.992173	-0.132135
4	156227681	156227681	-	0.0715957	0.885692	-13.027
4	156227684	156227684	-	0.669433	0.992173	-2.93801
5	3008570	3008570	-	0.231886	0.925479	2.30997
5	3146502	3146502	-	0.520348	0.984561	2.70244
5	3146539	3146539	-	0.519906	0.984514	-2.35178
5	3146552	3146552	-	0.677423	0.992173	-1.29502
5	3146648	3146648	-	0.732053	0.992173	0.410138
5	3146767	3146767	-	0.00907808	0.781165	3.68076
5	3146779	3146779	-	0.0872125	0.885692	-1.48307
5	3152132	3152132	-	0.5062	0.983261	-0.835778
5	3152220	3152220	-	0.786037	0.992173	-0.417711
5	3152222	3152222	-	0.974784	0.992173	-0.0608187
5	3198461	3198461	-	0.23893	0.925479	-3.48433
5	3198527	3198527	-	0.895172	0.992173	0.249437
5	3198620	3198620	-	0.264145	0.925479	2.46285
5	3198855	3198855	-	0.726471	0.992173	-1.90834
5	3198870	3198870	-	0.647416	0.992173	-2.64252
5	3198892	3198892	-	0.924094	0.992173	0.663866
5	3198905	3198905	-	0.675111	0.992173	-3.09646
5	3199101	3199101	-	0.431363	0.971644	-4.31098
5	3199196	3199196	-	0.904036	0.992173	0.368664
5	3219417	3219417	-	0.898828	0.992173	-0.641795
5	3219508	3219508	-	0.651662	0.992173	-1.99131
5	3219594	3219594	-	0.988169	0.992173	-0.0861405
5	3223833	3223833	-	0.274819	0.925479	-6.31961
5	3223838	3223838	-	0.762765	0.992173	-1.6817
5	3223855	3223855	-	0.89811	0.992173	0.697767
5	3223944	3223944	-	0.385654	0.96132	4.76158
5	3301262	3301262	-	0.866508	0.992173	-0.459482
5	3301340	3301340	-	0.00527107	0.745503	-12.8049
5	3301553	3301553	-	0.392795	0.963315	-5.0042
5	3333224	3333224	-	0.908954	0.992173	-0.631976
5	3333412	3333412	-	0.614242	0.990307	1.75502
5	3339429	3339429	-	0.490166	0.981353	3.86237
5	3339456	3339456	-	0.589943	0.989452	3.45709
5	3340530	3340530	-	0.980371	0.992173	0.13761
5	3340546	3340546	-	0.0834519	0.885692	-10.3526
5	3340657	3340657	-	0.158825	0.92236	-4.46546
5	3340678	3340678	-	0.599722	0.989783	1.44531
5	3341109	3341109	-	0.900492	0.992173	0.619835
5	3341126	3341126	-	0.996162	0.992173	0.00459643
5	3341128	3341128	-	0.676013	0.992173	-0.635404
5	3341163	3341163	-	0.300321	0.930599	-1.30289
5	3341771	3341771	-	0.917981	0.992173	-0.157708
5	3341782	3341782	-	0.802213	0.992173	0.30306
5	3341821	3341821	-	0.262343	0.925479	1.98089
5	3341836	3341836	-	0.71975	0.992173	0.382183
5	3341850	3341850	-	0.157706	0.921052	1.60854
5	3341899	3341899	-	0.975102	0.992173	0.0274044
5	3341906	3341906	-	0.160273	0.923808	0.802814
5	3341922	3341922	-	0.551335	0.986838	0.812599
5	3341942	3341942	-	0.417459	0.968224	-0.883623
5	3341944	3341944	-	0.56545	0.988046	-0.925872
5	3341952	3341952	-	0.300172	0.930544	0.98007
5	3341990	3341990	-	0.665208	0.992173	0.39153
5	3342036	3342036	-	0.891728	0.992173	0.23971
5	3342040	3342040	-	0.305801	0.932082	1.55556
5	3342060	3342060	-	0.231173	0.925479	1.91533
5	3342072	3342072	-	0.598966	0.989783	-1.04173
5	3342074	3342074	-	0.745396	0.992173	0.54537
5	3342083	3342083	-	0.331053	0.942087	1.39491
5	3342105	3342105	-	0.252712	0.925479	2.7193
5	3342119	3342119	-	0.71288	0.992173	-0.684638
5	3342125	3342125	-	0.256323	0.925479	-0.826446
5	3342339	3342339	-	0.224526	0.925479	-1.20482
5	3342354	3342354	-	0.134156	0.894868	1.81818
5	3342422	3342422	-	0.866549	0.992173	0.296896
5	3342441	3342441	-	0.253202	0.925479	0.478469
5	3342443	3342443	-	0.109197	0.885692	2.29167
5	3342453	3342453	-	0.403534	0.965457	-1.58834
5	3342467	3342467	-	0.906442	0.992173	-0.147853
5	3342514	3342514	-	0.533049	0.985602	-0.496968
5	3342536	3342536	-	0.288129	0.927265	-1.03265
5	3342572	3342572	-	0.234067	0.925479	0.662252
5	3342577	3342577	-	0.0166311	0.82402	2.7027
5	3342582	3342582	-	0.0887221	0.885692	1.3986
5	3342597	3342597	-	0.500936	0.982847	1.78983
5	3342599	3342599	-	0.229848	0.925479	0.862069
5	3342610	3342610	-	0.942548	0.992173	0.0936808
5	3343063	3343063	-	0.0991493	0.885692	1.75439
5	3343079	3343079	-	0.622755	0.990911	0.707143
5	3343090	3343090	-	0.0334169	0.847344	-2.5641
5	3343102	3343102	-	0.590262	0.989489	0.711287
5	3343106	3343106	-	0.0905889	0.885692	-1.52672
5	3343114	3343114	-	0.237114	0.925479	0.757576
5	3343123	3343123	-	0.985168	0.992173	-0.0210084
5	3343150	3343150	-	0.484551	0.980838	1.2943
5	3343162	3343162	-	0.102148	0.885692	3.0084
5	3343185	3343185	-	0.953041	0.992173	-0.0709639
5	3343188	3343188	-	0.924127	0.992173	-0.109948
5	3343196	3343196	-	0.898749	0.992173	0.210819
5	3343210	3343210	-	0.35677	0.951769	0.881036
5	3343236	3343236	-	0.890618	0.992173	-0.162315
5	3343255	3343255	-	0.255287	0.925479	0.460829
5	3343279	3343279	-	0.0447581	0.85702	1.51515
5	3343294	3343294	-	0.610311	0.990254	0.477919
5	3343318	3343318	-	0.951475	0.992173	-0.0613371
5	3343462	3343462	-	0.704146	0.992173	0.926956
5	3343467	3343467	-	0.757481	0.992173	0.857843
5	3343481	3343481	-	0.0374813	0.849253	-2.6087
5	3343526	3343526	-	0.299991	0.93047	1.81818
5	3344264	3344264	-	0.418802	0.968551	-1.27688
5	3344269	3344269	-	0.699085	0.992173	0.567588
5	3344278	3344278	-	0.206526	0.925479	-0.934579
5	3344281	3344281	-	0.400633	0.965195	1.41484
5	3344285	3344285	-	0.121778	0.886567	2.82177
5	3344287	3344287	-	0.907489	0.992173	-0.128033
5	3344293	3344293	-	0.117712	0.885824	-2.53136
5	3344301	3344301	-	0.294827	0.92874	-1.77138
5	3344306	3344306	-	0.225688	0.925479	1.74971
5	3344318	3344318	-	0.915252	0.992173	0.189753
5	3344331	3344331	-	0.120147	0.885993	1
5	3344345	3344345	-	0.217832	0.925479	1.72628
5	3344351	3344351	-	0.419487	0.968848	1.3136
5	3344389	3344389	-	0.863374	0.992173	-0.268048
5	3344391	3344391	-	0.871264	0.992173	-0.253343
5	3344394	3344394	-	0.298834	0.930162	-1.13434
5	3344412	3344412	-	0.83457	0.992173	0.245266
5	3344417	3344417	-	0.346386	0.94779	1.10195
5	3344424	3344424	-	0.393999	0.963658	-1.1652
5	3344427	3344427	-	0.349712	0.94902	1.18889
5	3344433	3344433	-	0.918821	0.992173	-0.0936808
5	3344458	3344458	-	0.342601	0.946561	0.925715
5	3344460	3344460	-	0.725894	0.992173	0.39811
5	3344472	3344472	-	0.148498	0.909839	2.43048
5	3344475	3344475	-	0.953684	0.992173	-0.077671
5	3344479	3344479	-	0.319173	0.937213	1.05735
5	3344484	3344484	-	0.187072	0.925479	-2.27541
5	3344497	3344497	-	0.183239	0.925479	1.58745
5	3344499	3344499	-	0.717496	0.992173	0.495648
5	3344503	3344503	-	0.711828	0.992173	-0.611649
5	3344531	3344531	-	0.309034	0.933237	1.15595
5	3344545	3344545	-	0.0212118	0.836866	-2.29885
5	3344547	3344547	-	0.00824354	0.775561	3.125
5	3344555	3344555	-	0.810028	0.992173	-0.352512
5	3344580	3344580	-	0.650598	0.992173	-0.820056
5	3344592	3344592	-	0.356627	0.951769	-1.37672
5	3344607	3344607	-	0.0995683	0.885692	-1.92089
5	3344629	3344629	-	0.773853	0.992173	0.355896
5	3344651	3344651	-	0.481855	0.980381	1.34615
5	3344700	3344700	-	0.809391	0.992173	0.391298
5	3344737	3344737	-	0.803643	0.992173	0.909833
5	3344747	3344747	-	0.126553	0.88906	-4.78741
5	3344776	3344776	-	0.59947	0.989783	-2.66216
5	3344783	3344783	-	0.699484	0.992173	-1.41628
5	3344799	3344799	-	0.00239528	0.670979	-17.7067
5	3344807	3344807	-	0.680132	0.992173	-1.13176
5	3344867	3344867	-	0.819736	0.992173	-0.575043
5	3344870	3344870	-	0.774652	0.992173	0.882353
5	3347329	3347329	-	0.71963	0.992173	-1.1251
5	3352979	3352979	-	0.342391	0.946474	4.21652
5	3354776	3354776	-	0.61869	0.990584	1.62574
5	3354797	3354797	-	0.915498	0.992173	-0.266115
5	3354901	3354901	-	0.073876	0.885692	-10.6961
5	3354960	3354960	-	0.553661	0.987168	2.60244
5	3355030	3355030	-	0.505162	0.983128	3.35695
5	3358556	3358556	-	0.915532	0.992173	-0.669399
5	3358839	3358839	-	0.816598	0.992173	1.03422
5	3359292	3359292	-	0.472186	0.979269	3.31042
5	3359331	3359331	-	0.0319175	0.845604	10.997
5	3361416	3361416	-	0.130628	0.891563	7.80861
5	3361574	3361574	-	0.21427	0.925479	-4.61023
5	3361593	3361593	-	0.428594	0.97092	3.21143
5	3361608	3361608	-	0.939002	0.992173	0.3003
5	3361613	3361613	-	0.703296	0.992173	2.45568
5	3362048	3362048	-	0.311015	0.933917	4.81464
5	3362054	3362054	-	0.141273	0.901857	5.24493
5	3362125	3362125	-	0.413892	0.967554	-2.60066
5	3362152	3362152	-	0.357112	0.951933	2.13904
5	3362154	3362154	-	0.164838	0.925479	-3.80556
5	3362191	3362191	-	0.582674	0.989147	-1.83747
5	3362313	3362313	-	0.594314	0.989783	2.75553
5	3362340	3362340	-	0.101747	0.885692	4.34765
5	3386681	3386681	-	0.835564	0.992173	-1.45382
5	3386780	3386780	-	0.901947	0.992173	0.947581
5	3386793	3386793	-	0.603623	0.990064	4.3473
5	3387029	3387029	-	0.721664	0.992173	1.78503
5	3387110	3387110	-	0.403155	0.965419	-3.85842
5	3387328	3387328	-	0.705688	0.992173	2.70714
5	3387358	3387358	-	0.564489	0.987904	3.82153
5	3387432	3387432	-	0.424835	0.97012	4.62297
5	3387442	3387442	-	0.477334	0.980098	2.71584
5	3387448	3387448	-	0.028402	0.841829	7.45288
5	3453894	3453894	-	0.453521	0.975875	1.57033
5	3453976	3453976	-	0.962471	0.992173	-0.0758838
5	3453984	3453984	-	0.325843	0.940207	1.64914
5	3454085	3454085	-	0.195889	0.925479	2.86607
5	3454155	3454155	-	0.27915	0.925598	3.57858
5	3454228	3454228	-	0.0188948	0.833966	13.447
5	3454269	3454269	-	0.314588	0.935206	-4.75022
5	3466408	3466408	-	0.946324	0.992173	-0.422119
5	3466697	3466697	-	0.721262	0.992173	1.33829
5	3466839	3466839	-	0.748572	0.992173	-1.18077
5	3466843	3466843	-	0.919502	0.992173	-0.69757
5	3482493	3482493	-	0.491697	0.981596	3.33706
5	3482548	3482548	-	0.259663	0.925479	4.31058
5	3482557	3482557	-	0.337972	0.944475	-3.1675
5	3482564	3482564	-	0.846092	0.992173	0.423882
5	3482617	3482617	-	0.858293	0.992173	-1.11549
5	3482724	3482724	-	0.861585	0.992173	-1.03896
5	3483441	3483441	-	0.127939	0.890003	-6.22029
5	3483516	3483516	-	0.634881	0.991388	-1.60863
5	3483543	3483543	-	0.495662	0.982106	3.22404
5	3483779	3483779	-	0.0241893	0.839087	9.63944
5	3484071	3484071	-	0.850046	0.992173	-0.577731
5	3484080	3484080	-	0.779224	0.992173	0.825826
5	3494335	3494335	-	0.478105	0.980107	-4.68556
5	3494419	3494419	-	0.268856	0.925479	-4.35033
5	3497051	3497051	-	0.648263	0.992173	1.56724
5	3497589	3497589	-	0.200952	0.925479	-6.49428
5	3497704	3497704	-	0.946764	0.992173	-0.316092
5	3497733	3497733	-	0.76335	0.992173	1.63209
5	3497880	3497880	-	0.110572	0.885692	9.74946
5	3497885	3497885	-	0.114687	0.885692	6.38981
5	3498056	3498056	-	0.168125	0.925479	8.85641
5	3498132	3498132	-	0.786582	0.992173	-1.36898
5	3498158	3498158	-	0.0714037	0.885692	7.20022
5	3498160	3498160	-	0.185579	0.925479	-3.49322
5	3498168	3498168	-	0.863126	0.992173	0.834613
5	3501920	3501920	-	0.145911	0.906453	-8.09859
5	3501937	3501937	-	0.116466	0.885824	6.18849
5	3501967	3501967	-	0.397438	0.96462	2.27085
5	3505344	3505344	-	0.952434	0.992173	-0.27751
5	3505361	3505361	-	0.977652	0.992173	0.117866
