## Supplemental Table 2 for "Aging and Obesity Prime the Methylome and Transcriptome of Adipose Stem Cells for Disease and Dysfunction" (part 43 of 141)

### Sheet: ALvsAL (continued)
chr	start	end	strand	pvalue	qvalue	meth.diff
5	3505404	3505404	-	0.891309	0.992173	-0.484921
5	3506017	3506017	-	0.121596	0.886567	-6.06061
5	3512512	3512512	-	0.53447	0.985669	-3.68577
5	3512628	3512628	-	0.650826	0.992173	2.29386
5	3512708	3512708	-	0.63166	0.991315	3.12097
5	3513061	3513061	-	0.0253811	0.840581	9.51479
5	3514983	3514983	-	0.726761	0.992173	2.72663
5	3515022	3515022	-	0.368042	0.955855	-7.28383
5	3515204	3515204	-	0.110479	0.885692	11.4768
5	3515218	3515218	-	0.130408	0.891485	9.16667
5	3515242	3515242	-	0.512512	0.983935	-4.944
5	3515361	3515361	-	0.529412	0.985407	2.64837
5	3515405	3515405	-	0.860916	0.992173	0.643805
5	3515465	3515465	-	0.113872	0.885692	-6.13978
5	3515479	3515479	-	0.469789	0.97893	-2.98482
5	3515659	3515659	-	0.525854	0.985021	2.29038
5	3515666	3515666	-	0.673682	0.992173	0.922637
5	3515675	3515675	-	0.496459	0.982106	1.50624
5	3515677	3515677	-	0.821831	0.992173	0.32967
5	3515708	3515708	-	0.0360714	0.847557	11.1098
5	3515814	3515814	-	0.661382	0.992173	1.95662
5	3515841	3515841	-	0.57467	0.988553	-1.96301
5	3515865	3515865	-	0.809538	0.992173	1.40592
5	3515912	3515912	-	0.235866	0.925479	7.09634
5	3516920	3516920	-	0.673801	0.992173	1.20938
5	3517016	3517016	-	0.267567	0.925479	-3.66575
5	3517031	3517031	-	0.503871	0.983124	2.94924
5	3517052	3517052	-	0.219052	0.925479	-5.06532
5	3517085	3517085	-	0.716158	0.992173	1.67058
5	3517279	3517279	-	0.114726	0.885692	9.92052
5	3526355	3526355	-	0.0720978	0.885692	-12.7421
5	3526411	3526411	-	0.630215	0.991179	-1.95906
5	3543596	3543596	-	0.208828	0.925479	-3.54986
5	3577220	3577220	-	0.358348	0.952334	2.28317
5	3577318	3577318	-	0.408603	0.966626	-2.14777
5	3577392	3577392	-	0.497677	0.982443	-1.38182
5	3579213	3579213	-	0.379194	0.959186	-5.28455
5	3579236	3579236	-	0.797793	0.992173	0.800952
5	3579238	3579238	-	0.384213	0.960929	3.70629
5	3579249	3579249	-	0.745405	0.992173	0.979995
5	3579268	3579268	-	0.538998	0.986097	-3.25693
5	3579436	3579436	-	0.821026	0.992173	-0.648172
5	3579450	3579450	-	0.757443	0.992173	-1.04919
5	3579513	3579513	-	0.972588	0.992173	0.138384
5	3594798	3594798	-	0.844994	0.992173	0.949367
5	3595309	3595309	-	0.46386	0.977628	-5.3792
5	3595329	3595329	-	0.956269	0.992173	-0.482442
5	3595345	3595345	-	0.288043	0.927255	-5.30428
5	3595364	3595364	-	0.316761	0.936112	-6.09595
5	3595466	3595466	-	0.576864	0.988594	-0.57342
5	3595502	3595502	-	0.318282	0.93701	6.18077
5	3595551	3595551	-	0.775078	0.992173	-0.840336
5	3595643	3595643	-	0.993717	0.992173	0.00615157
5	3596341	3596341	-	0.0920147	0.885692	2.1978
5	3596349	3596349	-	0.0344386	0.847344	3.33333
5	3596359	3596359	-	0.959182	0.992173	0.127592
5	3596366	3596366	-	0.00649344	0.757574	5
5	3596401	3596401	-	0.22153	0.925479	0.884956
5	3596405	3596405	-	0.954666	0.992173	0.142373
5	3596412	3596412	-	0.276818	0.925479	1.72736
5	3596418	3596418	-	0.36262	0.953883	-1.52187
5	3596433	3596433	-	0.325875	0.940227	2.02346
5	3596437	3596437	-	0.958606	0.992173	0.0719476
5	3596442	3596442	-	0.40192	0.965356	-2.40488
5	3596462	3596462	-	0.0461851	0.858983	-2.75229
5	3633907	3633907	-	0.600651	0.989793	3.01531
5	3633916	3633916	-	0.659216	0.992173	-1.79239
5	3634241	3634241	-	0.74903	0.992173	-2.67934
5	3646721	3646721	-	0.201518	0.925479	4.4508
5	3646824	3646824	-	0.972607	0.992173	0.0710227
5	3646854	3646854	-	0.0583399	0.873516	3.65555
5	3647167	3647167	-	0.258193	0.925479	0.909091
5	3647226	3647226	-	0.114194	0.885692	2.04082
5	3651681	3651681	-	0.190383	0.925479	-5.42437
5	3651790	3651790	-	0.524376	0.985021	-3.58561
5	3670126	3670126	-	0.574229	0.988551	2.55049
5	3670154	3670154	-	0.143618	0.903621	5.80925
5	3670170	3670170	-	0.716907	0.992173	1.68025
5	3696125	3696125	-	0.796603	0.992173	-0.765804
5	3696229	3696229	-	0.174798	0.925479	-4.99518
5	3696340	3696340	-	0.0762969	0.885692	10.3091
5	3801205	3801205	-	0.650818	0.992173	2.90351
5	3801491	3801491	-	0.437499	0.972988	-4.47859
5	3801549	3801549	-	0.388592	0.962278	-5.45183
5	3801835	3801835	-	0.642925	0.991853	-4.20228
5	3801988	3801988	-	0.967526	0.992173	0.0734767
5	3802004	3802004	-	0.0623222	0.877555	5.68595
5	3802066	3802066	-	0.332463	0.942625	-1.90377
5	3802085	3802085	-	0.981253	0.992173	-0.0486855
5	3802102	3802102	-	0.338989	0.944866	-1.13162
5	3802128	3802128	-	0.741742	0.992173	-0.534438
5	3803770	3803770	-	0.858986	0.992173	-0.220853
5	3803798	3803798	-	0.0545618	0.867015	-2.33216
5	3803853	3803853	-	0.837656	0.992173	-0.137434
5	3803893	3803893	-	0.588982	0.989452	0.499387
5	3803944	3803944	-	0.121864	0.886648	1.73142
5	3804084	3804084	-	0.115035	0.885692	1.90425
5	3804249	3804249	-	0.439964	0.973487	-1.52104
5	3804279	3804279	-	0.657749	0.992173	0.913121
5	3893480	3893480	+	0.906027	0.992173	0.255225
5	3893524	3893524	+	0.762179	0.992173	-0.535138
5	3893542	3893542	+	0.920178	0.992173	-0.318311
5	3893548	3893548	+	0.187638	0.925479	-2.41935
5	3893554	3893554	+	0.190564	0.925479	-1.08696
5	3928879	3928879	-	0.224318	0.925479	-0.980392
5	4003637	4003637	-	0.319486	0.93739	1.92911
5	4003652	4003652	-	0.222012	0.925479	-3.06324
5	4003915	4003915	-	0.183251	0.925479	3.58232
5	4003948	4003948	-	0.990008	0.992173	-0.0272946
5	4003972	4003972	-	0.847544	0.992173	0.381187
5	4003980	4003980	-	0.697167	0.992173	0.872214
5	4003983	4003983	-	0.680016	0.992173	1.22018
5	4004020	4004020	-	0.924547	0.992173	0.347662
5	4004040	4004040	-	0.363906	0.954587	-1.95975
5	4004049	4004049	-	0.651882	0.992173	1.67654
5	4004077	4004077	-	0.62745	0.991089	-0.747863
5	4004084	4004084	-	0.338284	0.944546	2.25455
5	4008348	4008348	-	0.925121	0.992173	-0.296254
5	4008433	4008433	-	0.0306139	0.845052	5.87875
5	4008457	4008457	-	0.83867	0.992173	-0.787402
5	4008510	4008510	-	0.353546	0.95046	3.38246
5	4008516	4008516	-	0.668689	0.992173	1.22677
5	4008521	4008521	-	0.569376	0.988444	3.16432
5	4008561	4008561	-	0.806899	0.992173	-1.1396
5	4008595	4008595	-	0.0346182	0.847344	-7.15983
5	4008632	4008632	-	0.738967	0.992173	0.715922
5	4008663	4008663	-	0.63317	0.991341	1.06122
5	4031019	4031019	-	0.409643	0.966701	-2.43827
5	4031027	4031027	-	0.102778	0.885692	-7.13183
5	4041163	4041163	-	0.760249	0.992173	-1.96923
5	4052241	4052241	-	0.909153	0.992173	0.134691
5	4052390	4052390	-	0.835402	0.992173	0.280862
5	4052409	4052409	-	0.42251	0.969768	-1.19375
5	4052453	4052453	-	0.114696	0.885692	-1.76192
5	4052522	4052522	-	0.0180398	0.830025	3.61696
5	4052630	4052630	-	0.951382	0.992173	-0.11227
5	4052674	4052674	-	0.521066	0.984643	1.07627
5	4052847	4052847	-	0.846255	0.992173	0.217728
5	4052955	4052955	-	0.463286	0.977514	-1.2278
5	4052999	4052999	-	0.324719	0.939633	1.65472
5	4053107	4053107	-	0.399914	0.965119	-1.09488
5	4053126	4053126	-	0.192004	0.925479	-1.98865
5	4053170	4053170	-	0.649423	0.992173	0.480841
5	4053299	4053299	-	0.643905	0.992003	-0.415107
5	4053428	4053428	-	0.885242	0.992173	0.152205
5	4053472	4053472	-	0.317251	0.936461	-0.920605
5	4053645	4053645	-	0.383678	0.960646	0.84959
5	4053689	4053689	-	0.381025	0.959786	0.933886
5	4053777	4053777	-	0.673414	0.992173	0.675474
5	4053821	4053821	-	0.509615	0.98362	-0.758007
5	4053909	4053909	-	0.0461495	0.858983	-2.48468
5	4053953	4053953	-	0.278392	0.925549	-1.2619
5	4054166	4054166	-	0.422441	0.969768	-0.954249
5	4054210	4054210	-	0.311764	0.934262	1.73943
5	4054317	4054317	-	0.749478	0.992173	-0.493822
5	4054601	4054601	-	0.114576	0.885692	-4.17487
5	4054607	4054607	-	0.822486	0.992173	-0.467158
5	4103582	4103582	-	0.0741105	0.885692	-11.3029
5	4103647	4103647	-	0.930496	0.992173	-0.322187
5	4104471	4104471	-	0.0791911	0.885692	3.40909
5	4104473	4104473	-	0.753044	0.992173	0.710227
5	4104493	4104493	-	0.874638	0.992173	-0.280702
5	4104516	4104516	-	0.194369	0.925479	-1.20482
5	4104522	4104522	-	0.838282	0.992173	-0.287356
5	4104532	4104532	-	0.192794	0.925479	-3.85677
5	4104544	4104544	-	0.203636	0.925479	-1.03093
5	4104550	4104550	-	0.262287	0.925479	0.862069
5	4104593	4104593	-	0.283339	0.926023	-2.45926
5	4104624	4104624	-	0.208548	0.925479	-0.833333
5	4104626	4104626	-	0.693152	0.992173	0.558265
5	4104631	4104631	-	0.730211	0.992173	-0.651544
5	4104638	4104638	-	0.0360453	0.847557	-2.80374
5	4104647	4104647	-	0.190536	0.925479	-0.943396
5	4104655	4104655	-	0.301139	0.930758	0.704225
5	4104657	4104657	-	0.144673	0.904815	1.40845
5	4104666	4104666	-	0.306631	0.932159	0.735294
5	4104672	4104672	-	0.715673	0.992173	-0.646178
5	4104678	4104678	-	0.762245	0.992173	0.489308
5	4104684	4104684	-	0.0867243	0.885692	3.2
5	4104690	4104690	-	0.00538479	0.746993	-4.93827
5	4104980	4104980	-	0.0402927	0.853279	3.06122
5	4104989	4104989	-	0.0913988	0.885692	1.92308
5	4105014	4105014	-	0.0939547	0.885692	1.62602
5	4192739	4192739	-	0.576582	0.988594	0.773554
5	4192745	4192745	-	0.320665	0.937796	1.5373
5	4192751	4192751	-	0.978429	0.992173	-0.0452361
5	4192769	4192769	-	0.105404	0.885692	3.17669
5	4192775	4192775	-	0.0846653	0.885692	-1.36054
5	4192813	4192813	-	0.102797	0.885692	-2.32008
5	4192821	4192821	-	0.25906	0.925479	0.507614
5	4192876	4192876	-	0.599485	0.989783	0.572316
5	4192928	4192928	-	0.728803	0.992173	-1.06554
5	4192975	4192975	-	0.165311	0.925479	2.5463
5	4192981	4192981	-	0.462565	0.977285	2.0297
5	4193050	4193050	-	0.333914	0.943158	1.81159
5	4193136	4193136	-	0.422208	0.969743	-1.70697
5	4193175	4193175	-	0.251476	0.925479	-0.819672
5	4193221	4193221	-	0.778026	0.992173	1.43129
5	4193271	4193271	-	0.456869	0.976491	3.94148
5	4194301	4194301	-	0.5798	0.988891	-1.51173
5	4303515	4303515	-	0.980492	0.992173	0.145349
5	4303974	4303974	-	0.40328	0.965419	-4.57845
5	4304043	4304043	-	0.530557	0.985477	-2.78736
5	4304115	4304115	-	0.956911	0.992173	-0.270492
5	4304156	4304156	-	0.974564	0.992173	-0.185644
5	4304178	4304178	-	0.769269	0.992173	1.43386
5	4340728	4340728	-	0.847864	0.992173	1.20173
5	4340804	4340804	-	0.113982	0.885692	-4.77783
5	4340886	4340886	-	0.417527	0.968224	4.39024
5	4340944	4340944	-	0.41373	0.967554	-3.6859
5	4341123	4341123	-	0.371063	0.956933	5.50149
5	4475363	4475363	-	0.937552	0.992173	-0.567503
5	4736959	4736959	-	0.875987	0.992173	1.3348
5	4737013	4737013	-	0.894401	0.992173	-0.367818
5	4737074	4737074	-	0.58384	0.989147	2.32103
5	4737107	4737107	-	0.855882	0.992173	0.856093
5	4737229	4737229	-	0.995583	0.992173	-0.036504
5	4737255	4737255	-	0.155449	0.917991	-8.05861
5	4737345	4737345	-	0.107514	0.885692	8.49915
5	4737395	4737395	-	0.131885	0.892839	-11.1943
5	4911941	4911941	-	0.360869	0.953261	3.02707
5	4912125	4912125	-	0.842988	0.992173	0.715174
5	4912189	4912189	-	0.935184	0.992173	0.164024
5	4912219	4912219	-	0.503062	0.983091	1.38285
5	4918508	4918508	-	0.360242	0.952873	1.42499
5	4918530	4918530	-	0.262885	0.925479	2.09432
5	4918688	4918688	-	0.853766	0.992173	-0.542804
5	4918725	4918725	-	0.903236	0.992173	-0.344694
5	4918727	4918727	-	0.808464	0.992173	-0.680606
5	4959317	4959317	-	0.546109	0.986338	3.39523
5	4959389	4959389	-	0.670773	0.992173	-2.53671
5	4959409	4959409	-	0.623799	0.990951	2.3229
5	4959538	4959538	-	0.118799	0.885993	6.92575
5	4959592	4959592	-	0.204297	0.925479	6.09689
5	4959673	4959673	-	0.413911	0.967554	3.28598
5	4959797	4959797	-	0.692459	0.992173	1.29323
5	4959830	4959830	-	0.480096	0.98034	5.01203
5	4959951	4959951	-	0.874338	0.992173	1.32797
5	4960120	4960120	-	0.572461	0.988551	-4.35235
5	4960137	4960137	-	0.0909426	0.885692	-10.5996
5	4960238	4960238	-	0.405244	0.965941	4.89734
5	4960252	4960252	-	0.480699	0.98034	-2.46068
5	4960257	4960257	-	0.074392	0.885692	10.4271
5	4960360	4960360	-	0.852139	0.992173	1.56068
5	4960452	4960452	-	0.273704	0.925479	-2.44231
5	4960473	4960473	-	0.455775	0.976253	2.3094
5	4962291	4962291	-	0.00654743	0.758193	5.76923
5	5096917	5096917	-	0.920202	0.992173	0.293557
5	5096922	5096922	-	0.614033	0.990307	2.26348
5	5096942	5096942	-	0.218522	0.925479	-4.9895
5	5096958	5096958	-	0.51551	0.984244	-0.857384
5	5096979	5096979	-	0.0451042	0.857357	-3.10555
5	5166441	5166441	-	0.664199	0.992173	1.98344
5	5166453	5166453	-	0.0407996	0.853587	-10.3719
5	5240599	5240599	-	0.867207	0.992173	0.715564
5	5359377	5359377	-	0.46144	0.976991	-1.53792
5	5359379	5359379	-	0.0369598	0.848697	5.38572
5	5379528	5379528	-	0.204055	0.925479	-0.869565
5	5379564	5379564	-	0.49128	0.981578	-1.42178
5	5379640	5379640	-	0.967854	0.992173	-0.0323091
5	5379692	5379692	-	0.209977	0.925479	-0.729927
5	5379724	5379724	-	0.267292	0.925479	0.806452
5	5379730	5379730	-	0.208946	0.925479	-0.980392
5	5379740	5379740	-	0.274638	0.925479	0.892857
5	5379755	5379755	-	0.229057	0.925479	-3.30237
5	5419937	5419937	-	0.681192	0.992173	1.8076
5	5420055	5420055	-	0.466311	0.978168	-6.59703
5	5467221	5467221	-	0.06058	0.875875	6.39341
5	5467311	5467311	-	0.0873099	0.885692	-4.36675
5	5467365	5467365	-	0.0147079	0.81852	-14.2974
5	5467372	5467372	-	0.0868891	0.885692	-6.24017
5	5467407	5467407	-	0.276665	0.925479	4.21053
5	5481615	5481615	-	0.581901	0.989147	3.3871
5	5481818	5481818	-	0.965798	0.992173	-0.0466608
5	5492303	5492303	-	0.425539	0.970278	-1.93661
5	5492489	5492489	-	0.756446	0.992173	0.693731
5	5494356	5494356	-	0.87166	0.992173	0.16321
5	5494531	5494531	-	0.00525356	0.745503	5.04202
5	5494542	5494542	-	0.15524	0.917728	4.2298
5	5494575	5494575	-	0.250153	0.925479	4.0574
5	5494600	5494600	-	0.499576	0.982619	-1.4411
5	5504461	5504461	-	0.703518	0.992173	-1.98312
5	5505196	5505196	-	0.536041	0.985848	1.95686
5	5505206	5505206	-	0.021393	0.836866	4.78495
5	5505283	5505283	-	0.829134	0.992173	0.677848
5	5507847	5507847	-	0.756111	0.992173	-2.21914
5	5514101	5514101	-	0.122585	0.886998	1.83486
5	5514124	5514124	-	0.561346	0.98771	1.20192
5	5514160	5514160	-	0.465588	0.977953	1.11489
5	5514176	5514176	-	0.740531	0.992173	0.50755
5	5514200	5514200	-	0.472744	0.979383	-1.40468
5	5516434	5516434	-	0.062431	0.877555	-7.56266
5	5516670	5516670	-	0.863607	0.992173	-0.855675
5	5516727	5516727	-	0.749696	0.992173	1.52278
5	5539892	5539892	-	0.528963	0.985337	-3.16699
5	5539937	5539937	-	0.963314	0.992173	-0.277778
5	5540181	5540181	-	0.814826	0.992173	-1.30936
5	5558200	5558200	-	0.955241	0.992173	0.115031
5	5558244	5558244	-	0.881078	0.992173	-0.381855
5	5558277	5558277	-	0.0846774	0.885692	7.2375
5	5558343	5558343	-	0.996953	0.992173	0.0123365
5	5558353	5558353	-	0.832398	0.992173	0.713012
5	5558956	5558956	-	0.829277	0.992173	0.469176
5	5558996	5558996	-	0.79032	0.992173	-0.75188
5	5559055	5559055	-	0.261295	0.925479	0.775194
5	5559213	5559213	-	0.0122723	0.80504	3.22581
5	5559218	5559218	-	0.265452	0.925479	0.653595
5	5559225	5559225	-	0.891276	0.992173	-0.138051
5	5559233	5559233	-	0.393133	0.9634	1.18628
5	5559244	5559244	-	0.0153837	0.819217	-2.98507
5	5559272	5559272	-	0.946909	0.992173	-0.0734035
5	5559803	5559803	-	0.0197791	0.835959	4.69141
5	5559844	5559844	-	0.163868	0.925479	-2.20601
5	5588617	5588617	-	0.376636	0.958405	-4.42637
5	5588710	5588710	-	0.912116	0.992173	0.541912
5	5588748	5588748	-	0.859246	0.992173	0.678906
5	5588788	5588788	-	0.297036	0.929581	8.0742
5	5589036	5589036	-	0.508202	0.983437	-3.42661
5	5612319	5612319	-	0.028103	0.841406	18.7244
5	5612344	5612344	-	0.00526187	0.745503	19.0518
5	5664415	5664415	-	0.913705	0.992173	0.601504
5	5664739	5664739	-	0.434371	0.972362	-5.1397
5	5664833	5664833	-	0.680147	0.992173	1.4004
5	5664890	5664890	-	0.757977	0.992173	0.806503
5	5664907	5664907	-	0.425584	0.970282	2.88653
5	5665033	5665033	-	0.446087	0.974598	2.22433
5	5686769	5686769	-	0.301298	0.930758	-7.96356
5	5686836	5686836	-	0.203423	0.925479	-5.98446
5	5686850	5686850	-	0.484234	0.980716	-3.33773
5	5686920	5686920	-	0.673007	0.992173	-1.4868
5	5686967	5686967	-	0.481631	0.98034	3.79777
5	5691882	5691882	-	0.275998	0.925479	-3.59748
5	5691892	5691892	-	0.790885	0.992173	-0.996187
5	5692021	5692021	-	0.669114	0.992173	-2.12526
5	5694290	5694290	-	0.1302	0.891293	1.8018
5	5694295	5694295	-	0.268389	0.925479	-2.65873
5	5694304	5694304	-	0.264789	0.925479	0.884956
5	5694307	5694307	-	0.491838	0.981601	-1.17875
5	5694312	5694312	-	0.821813	0.992173	-0.607857
5	5694383	5694383	-	0.120102	0.885993	1.16959
5	5694394	5694394	-	0.871332	0.992173	-0.159666
5	5694412	5694412	-	0.693148	0.992173	0.482026
5	5694789	5694789	-	0.054671	0.867478	-7.70941
5	5698878	5698878	-	0.363383	0.954222	3.23092
5	5699535	5699535	-	0.257237	0.925479	-5.94975
5	5699581	5699581	-	0.584644	0.989147	2.53434
5	5708698	5708698	-	0.592674	0.989654	-3.11186
5	5708747	5708747	-	0.585557	0.989147	-3.94265
5	5708833	5708833	-	0.627834	0.991089	1.64354
5	5708860	5708860	-	0.987512	0.992173	0.0560224
5	5708878	5708878	-	0.846326	0.992173	0.559642
5	5749616	5749616	-	0.104897	0.885692	1.55039
5	5749622	5749622	-	0.305409	0.932082	2.07888
5	5749625	5749625	-	0.679704	0.992173	0.653402
5	5749629	5749629	-	0.188142	0.925479	-2.47536
5	5749631	5749631	-	0.475084	0.979702	1.28234
5	5749639	5749639	-	0.626868	0.991084	0.600632
5	5749667	5749667	-	0.550795	0.986838	-0.644955
5	5749724	5749724	-	0.985671	0.992173	-0.0160256
5	5749773	5749773	-	0.0996536	0.885692	-1.51515
5	5749855	5749855	-	0.223574	0.925479	0.775194
5	5749872	5749872	-	0.614993	0.990416	0.796887
5	5750018	5750018	-	0.0983989	0.885692	1.36054
5	5750061	5750061	-	0.734891	0.992173	0.747238
5	5750076	5750076	-	0.622947	0.990911	-0.640338
5	5750145	5750145	-	0.222265	0.925479	-0.641026
5	5750172	5750172	-	0.589706	0.989452	0.621118
5	5750212	5750212	-	0.38244	0.960263	-1.78372
5	5750278	5750278	-	0.659961	0.992173	-1.77511
5	5750309	5750309	-	0.207606	0.925479	-3.07108
5	5755024	5755024	-	0.959359	0.992173	-0.326946
5	5755110	5755110	-	0.272927	0.925479	0.662252
5	5755198	5755198	-	0.653625	0.992173	-1.55029
5	5755218	5755218	-	0.254064	0.925479	-3.58974
5	5755228	5755228	-	0.78623	0.992173	0.472832
5	5755231	5755231	-	0.283301	0.926021	-2.29787
5	5755240	5755240	-	0.0781901	0.885692	-2
5	5755261	5755261	-	0.0838366	0.885692	-2
5	5756915	5756915	-	0.589918	0.989452	-4.46801
5	5782007	5782007	-	0.135887	0.896751	-2.88976
5	5782989	5782989	-	0.160552	0.923958	-5.5393
5	5783329	5783329	+	0.669912	0.992173	2.12342
5	5783330	5783330	-	0.632505	0.991315	2.53883
5	5783333	5783333	+	0.46742	0.978412	3.52129
5	5783334	5783334	-	0.315782	0.935668	4.71939
5	5783341	5783341	+	0.989214	0.992173	0.0773994
5	5783394	5783394	+	0.735677	0.992173	-1.53778
5	5783395	5783395	-	0.792101	0.992173	-0.811779
5	5783421	5783421	+	0.565366	0.988043	-2.63832
5	5783422	5783422	-	0.766687	0.992173	1.22092
5	5783449	5783449	+	0.858588	0.992173	0.83814
5	5783450	5783450	-	0.904749	0.992173	-0.53064
5	5783522	5783522	+	0.170825	0.925479	-8.24176
5	5783523	5783523	-	0.394336	0.963845	-3.74168
5	5783566	5783566	-	0.34502	0.947438	2.18397
5	5783582	5783582	-	0.904761	0.992173	0.20941
5	5783588	5783588	-	0.429832	0.971239	1.20448
5	5783591	5783591	-	0.186246	0.925479	-2.62952
5	5783601	5783601	-	0.266245	0.925479	2.24544
5	5783609	5783609	-	0.438091	0.97311	1.71129
5	5845701	5845701	-	0.429787	0.971237	-5.52846
5	5845735	5845735	-	0.32102	0.937993	3.8191
5	5845819	5845819	-	0.208598	0.925479	-5.31284
5	5845833	5845833	-	0.694193	0.992173	1.86229
5	5845939	5845939	-	0.99027	0.992173	-0.0146929
5	5846070	5846070	-	0.657747	0.992173	1.48221
5	5846079	5846079	-	0.0983634	0.885692	2.68336
5	5846117	5846117	-	0.939877	0.992173	0.211372
5	5846232	5846232	-	0.923437	0.992173	0.757268
5	5998682	5998682	-	0.569862	0.988463	-3.10451
5	6344013	6344013	-	0.731922	0.992173	2.41776
5	6344084	6344084	-	0.031139	0.845055	-8.99363
5	7177734	7177734	-	0.691541	0.992173	2.22222
5	7177773	7177773	-	0.233702	0.925479	-7.37179
5	7177809	7177809	-	0.448131	0.974767	4
5	7177813	7177813	-	0.819054	0.992173	-1.2052
5	7177821	7177821	-	0.898309	0.992173	-0.668468
5	7179310	7179310	-	0.0562165	0.869324	7.17366
5	7179356	7179356	-	0.825197	0.992173	1.10435
5	7179359	7179359	-	0.716449	0.992173	-1.81374
5	7179377	7179377	-	0.81492	0.992173	1.01914
5	7179401	7179401	-	0.902177	0.992173	0.555556
5	7179416	7179416	-	0.164807	0.925479	-9.62025
5	7179443	7179443	-	0.772846	0.992173	-1.97512
5	7179476	7179476	-	0.576383	0.988594	-4.70779
5	7820792	7820792	-	0.123304	0.887165	-7.4174
5	7820804	7820804	-	0.457218	0.976515	-3.20781
5	7820814	7820814	-	0.307105	0.93234	-4.27247
5	7820846	7820846	-	0.900106	0.992173	0.57924
5	7820911	7820911	-	0.510607	0.983692	3.35235
5	7848788	7848788	-	0.560724	0.98771	-2.96415
5	7848820	7848820	-	0.786099	0.992173	-1.96903
5	7848861	7848861	-	0.535249	0.985825	-3.16617
5	7848992	7848992	-	0.56412	0.987846	-2.62678
5	7960942	7960942	-	0.435126	0.972493	-4.20918
5	7960985	7960985	-	0.785774	0.992173	1.29776
5	7961036	7961036	-	0.197485	0.925479	-9.43182
5	7961150	7961150	-	0.0486617	0.861998	-20.7792
5	7961162	7961162	-	0.0452879	0.858038	-17.4797
5	7961265	7961265	-	0.0424973	0.855294	-9.58609
5	7961274	7961274	-	0.156026	0.919225	-6.37373
5	7961280	7961280	-	0.115802	0.885824	-6.79139
5	7961333	7961333	-	0.00459884	0.731441	-17.7275
5	7961605	7961605	-	0.00409192	0.71638	-13.4692
5	7961634	7961634	-	0.109278	0.885692	-6.98826
5	7961683	7961683	-	0.13577	0.896565	-6.26332
5	7961770	7961770	-	0.94951	0.992173	-0.400337
5	7996631	7996631	-	0.071896	0.885692	-2.04082
5	7996728	7996728	-	0.264017	0.925479	-1.77
5	7996733	7996733	-	0.144873	0.905191	-2.63766
5	8055245	8055245	-	0.670201	0.992173	1.12815
5	8055332	8055332	-	0.310565	0.933716	3.27559
5	8055465	8055465	-	0.548835	0.986624	2.56705
5	8055477	8055477	-	0.099695	0.885692	-5.29231
5	8055504	8055504	-	0.0625948	0.877555	-5.69665
5	8055546	8055546	-	0.727048	0.992173	-0.686869
5	8056167	8056167	-	0.365521	0.955195	-0.906648
5	8056210	8056210	-	0.63068	0.99123	0.666241
5	8056221	8056221	-	0.954819	0.992173	-0.0489753
5	8056242	8056242	-	0.609473	0.990236	-0.686977
5	8057252	8057252	-	0.0228096	0.838489	-14.492
5	8057304	8057304	-	0.833131	0.992173	-1.25854
5	8058062	8058062	-	0.81644	0.992173	0.910891
5	8293507	8293507	-	0.0868078	0.885692	9.74359
5	8362655	8362655	-	0.760512	0.992173	2.17803
5	8366347	8366347	-	0.0248216	0.840356	-9.64033
5	8366488	8366488	-	0.0404747	0.853408	7.23623
5	8366567	8366567	-	0.63273	0.991315	-1.98413
5	8366654	8366654	-	0.843695	0.992173	0.569986
5	8366671	8366671	-	0.35123	0.949614	3.42258
5	8366677	8366677	-	0.812257	0.992173	0.829372
5	8366902	8366902	-	0.372938	0.957393	-2.42465
5	8367006	8367006	-	0.710045	0.992173	1.53922
5	8422469	8422469	-	0.0401051	0.853225	-3.57143
5	8422544	8422544	-	0.0358259	0.847344	3.2967
5	8422549	8422549	-	0.014686	0.81852	4.54545
5	8422556	8422556	-	0.976809	0.992173	0.0505242
5	8422565	8422565	-	0.0890554	0.885692	2.38095
5	8423291	8423291	-	0.242361	0.925479	0.552486
5	8423299	8423299	-	0.210778	0.925479	1.97802
5	8423316	8423316	-	0.140793	0.901225	-1.70743
5	8423327	8423327	-	0.115806	0.885824	1.87773
5	8423331	8423331	-	0.181866	0.925479	-1.8129
5	8423855	8423855	-	0.829873	0.992173	-1.11236
5	8424154	8424154	-	0.850822	0.992173	1.65165
5	8424212	8424212	-	0.330222	0.941865	6.47572
5	8545021	8545021	-	0.716969	0.992173	2.11426
5	8623454	8623454	-	0.898691	0.992173	0.541571
5	8623479	8623479	-	0.137623	0.898497	6.14037
5	8623502	8623502	-	0.469692	0.97893	3.27485
5	8623523	8623523	-	0.784572	0.992173	-1.49573
5	8623599	8623599	-	0.47806	0.980098	-2.96671
5	8627023	8627023	-	0.795373	0.992173	1.12045
5	8627220	8627220	-	0.133833	0.894605	-7.79783
5	8659870	8659870	-	0.617748	0.990452	-2.21667
5	8659948	8659948	-	0.793844	0.992173	0.704853
5	8659987	8659987	-	0.430613	0.971327	-1.17252
5	8722554	8722554	-	0.191099	0.925479	-4.48547
5	8722639	8722639	-	0.0366391	0.847959	-11.4158
5	8733431	8733431	-	0.668	0.992173	-2.18448
5	8733505	8733505	-	0.323602	0.939109	-4.7619
5	8733517	8733517	-	0.562901	0.98771	-2.34896
5	8733523	8733523	-	0.226203	0.925479	-4.96852
5	8733567	8733567	-	0.863837	0.992173	-0.736859
5	8733605	8733605	-	0.193122	0.925479	-5.12482
5	8733621	8733621	-	0.672984	0.992173	-1.65017
5	8733635	8733635	-	0.158489	0.922018	-5.70058
5	8733685	8733685	-	0.028536	0.841829	-8.47191
5	8733690	8733690	-	0.320092	0.937708	-3.60144
5	8798888	8798888	-	0.853461	0.992173	0.388529
5	8798894	8798894	-	0.269079	0.925479	0.671141
5	8799011	8799011	-	0.825511	0.992173	-0.786164
5	8799024	8799024	-	0.0368076	0.848539	-10.6776
5	8799034	8799034	-	0.703073	0.992173	1.83439
5	8799098	8799098	-	0.564683	0.987954	-3.29112
5	8836407	8836407	-	0.994254	0.992173	-0.0255558
5	8836453	8836453	-	0.984534	0.992173	0.0683527
5	8840956	8840956	-	0.356626	0.951769	-5.84769
5	8849347	8849347	-	0.125638	0.888905	11.094
5	8849418	8849418	-	0.705728	0.992173	1.65075
5	8849430	8849430	-	0.940433	0.992173	0.251414
5	8849436	8849436	-	0.385375	0.961197	-4.03057
5	8849480	8849480	-	0.496958	0.982267	-2.91375
5	8849518	8849518	-	0.843274	0.992173	-0.499232
5	8849534	8849534	-	0.29237	0.928318	-4.48305
5	8849548	8849548	-	0.0446135	0.856998	-6.09344
5	8849598	8849598	-	0.344582	0.947235	-2.4243
5	8849603	8849603	-	0.209947	0.925479	-2.9453
5	8863625	8863625	-	0.596372	0.989783	3.53659
5	8863684	8863684	-	0.418948	0.96863	-4.23146
5	8863743	8863743	-	0.549837	0.986702	-3.7728
5	8863877	8863877	-	0.998244	0.992173	-0.0136559
5	8868359	8868359	-	0.782059	0.992173	-1.51852
5	8873322	8873322	-	0.574565	0.988553	-1.68491
5	8873405	8873405	-	0.749859	0.992173	-1.13026
5	8873434	8873434	-	0.649538	0.992173	-2.34482
5	8892901	8892901	-	0.252387	0.925479	-4.69786
5	8892938	8892938	-	0.391438	0.963055	4.59574
5	8892973	8892973	-	0.372978	0.957393	-6.21118
5	8893446	8893446	-	0.544315	0.986338	-1.19501
5	8894233	8894233	-	0.452281	0.975586	-2.20356
5	8894246	8894246	-	0.0970582	0.885692	8.12887
5	8894339	8894339	-	0.452591	0.975677	-4.48864
5	8894358	8894358	-	0.24673	0.925479	5.15152
5	8894380	8894380	-	0.349408	0.948912	-4.79853
5	8894416	8894416	-	0.418175	0.968416	-2.79048
5	8894449	8894449	-	0.696273	0.992173	-1.94766
5	8894507	8894507	-	0.626834	0.991084	-1.95245
5	8894549	8894549	-	0.619	0.990584	-2.21538
5	8894645	8894645	-	0.504255	0.983128	2.76313
5	8894686	8894686	-	0.40512	0.965878	4.83682
5	8894689	8894689	-	0.909946	0.992173	0.51126
5	8894729	8894729	-	0.680001	0.992173	-2.04492
5	8894761	8894761	-	0.189028	0.925479	6.45777
5	8894800	8894800	-	0.243281	0.925479	6.71958
5	8894814	8894814	-	0.732223	0.992173	2.34006
5	8894900	8894900	-	0.627511	0.991089	-2.5641
5	8895061	8895061	-	0.719517	0.992173	1.57211
5	8895069	8895069	-	0.160912	0.924147	-3.83108
5	8896267	8896267	-	0.986966	0.992173	0.123878
5	8896789	8896789	-	0.735625	0.992173	1.44519
5	8896814	8896814	-	0.396083	0.964401	3.56798
5	8896833	8896833	-	0.437297	0.972986	-3.71569
5	8916520	8916520	-	0.953479	0.992173	-0.375822
5	8916997	8916997	-	0.40868	0.966627	-3.97121
5	8917016	8917016	-	0.978902	0.992173	0.120301
5	8917072	8917072	-	0.780841	0.992173	-1.27059
5	8917241	8917241	-	0.544229	0.986338	-1.88641
5	8917262	8917262	-	0.562228	0.98771	-1.66547
5	8917296	8917296	-	0.599133	0.989783	2.97488
5	8917308	8917308	-	0.0460596	0.858983	3.11955
5	8917311	8917311	-	0.39877	0.964903	-1.12536
5	8917555	8917555	-	0.792825	0.992173	1.10298
5	8928726	8928726	-	0.910872	0.992173	-0.922804
5	8928737	8928737	-	0.703429	0.992173	-2.22772
5	8943853	8943853	-	0.515356	0.984206	-3.20117
5	8943870	8943870	-	0.553389	0.987168	-2.33601
5	9033796	9033796	-	0.110315	0.885692	-5.53435
5	9033895	9033895	-	0.0954528	0.885692	-6.07608
5	9033942	9033942	-	0.203085	0.925479	3.45274
5	9033951	9033951	-	0.662636	0.992173	-1.09717
5	9033988	9033988	-	0.529267	0.985407	2.65383
5	9034041	9034041	-	0.733719	0.992173	1.7563
5	9034306	9034306	-	0.131857	0.892813	7.28307
5	9034323	9034323	-	0.933485	0.992173	-0.349531
5	9034637	9034637	-	0.875469	0.992173	0.77435
5	9034685	9034685	-	0.146838	0.907749	4.08827
5	9034687	9034687	-	0.156219	0.919448	4.65749
5	9040249	9040249	-	0.787114	0.992173	1.89334
5	9040254	9040254	-	0.202092	0.925479	-8.21566
5	9040357	9040357	-	0.902063	0.992173	-0.48419
5	9040485	9040485	-	0.707983	0.992173	-1.47483
5	9040575	9040575	-	0.279162	0.925598	-4.18393
5	9040599	9040599	-	0.870357	0.992173	-0.691345
5	9040610	9040610	-	0.629469	0.991148	-2.14945
5	9040690	9040690	-	0.0363558	0.847894	-8.99621
5	9040751	9040751	-	0.0987575	0.885692	6.62074
5	9047531	9047531	-	0.180868	0.925479	-3.4157
5	9047534	9047534	-	0.73178	0.992173	-1.22758
5	9047540	9047540	-	0.945678	0.992173	-0.211293
5	9047674	9047674	-	0.086895	0.885692	-8.51664
5	9047733	9047733	-	0.238018	0.925479	-5.64982
5	9047801	9047801	-	0.815811	0.992173	1.4088
5	9047844	9047844	-	0.0183518	0.83065	-11.9318
5	9073318	9073318	-	0.708055	0.992173	-2.43153
5	9099930	9099930	-	0.0110775	0.797821	-8.89492
5	9099932	9099932	-	0.605954	0.990151	1.60512
5	9099958	9099958	-	0.289672	0.927764	-3.94708
5	9099997	9099997	-	0.293782	0.928522	-5.97426
5	9100019	9100019	-	0.269863	0.925479	-4.25713
5	9100058	9100058	-	0.703391	0.992173	-1.35304
5	9100090	9100090	-	0.997612	0.992173	-0.0143402
5	9100094	9100094	-	0.493304	0.981729	3.33333
5	9100105	9100105	-	0.598524	0.989783	1.58418
5	9100142	9100142	-	0.794896	0.992173	-1.0101
5	9100239	9100239	-	0.772502	0.992173	-0.952971
5	9100242	9100242	-	0.580038	0.98891	2.10919
5	9100311	9100311	-	0.260691	0.925479	-5.69955
5	9100353	9100353	-	0.0337329	0.847344	5.85366
5	9100417	9100417	-	0.830689	0.992173	-0.429009
5	9100425	9100425	-	0.114711	0.885692	-3.34623
5	9100435	9100435	-	0.111114	0.885692	4.37908
5	9100499	9100499	-	0.195116	0.925479	-1.38889
5	9102374	9102374	-	0.743497	0.992173	-1.02862
5	9102389	9102389	-	0.0351558	0.847344	-4.86251
5	9102427	9102427	-	0.820353	0.992173	0.623184
5	9102440	9102440	-	0.338807	0.944771	3.77553
5	9102450	9102450	-	0.0686245	0.884033	-4.50292
5	9102494	9102494	-	0.493865	0.981848	-2.37144
5	9102559	9102559	-	0.219856	0.925479	-4.73726
5	9102656	9102656	-	0.422431	0.969768	-3.89984
5	9103024	9103024	-	0.249101	0.925479	-8.14688
5	9103443	9103443	-	0.824403	0.992173	0.925926
5	9103823	9103823	-	0.252644	0.925479	-5.28736
5	9103877	9103877	-	0.488462	0.981251	1.969
5	9103973	9103973	-	0.573742	0.988551	-2.56947
5	9103999	9103999	-	0.59148	0.989605	2.36111
5	9104040	9104040	-	0.0209186	0.836866	-7.79204
5	9104044	9104044	-	0.18011	0.925479	-5.32964
5	9104087	9104087	-	0.172852	0.925479	-2.90027
5	9104108	9104108	-	0.655641	0.992173	-1.30867
5	9104130	9104130	-	0.893468	0.992173	0.442005
5	9104337	9104337	-	0.529905	0.985407	2.55776
5	9104431	9104431	-	0.276763	0.925479	-2.55663
5	9104433	9104433	-	0.0939528	0.885692	4.42119
5	9104488	9104488	-	0.536354	0.985884	1.43252
5	9104519	9104519	-	0.929744	0.992173	-0.263668
5	9106451	9106451	-	0.224023	0.925479	-6.49104
5	9106455	9106455	-	0.115464	0.885692	-3.73258
5	9106491	9106491	-	0.685017	0.992173	-0.76087
5	9106690	9106690	-	0.492235	0.981601	-2.4308
5	9106733	9106733	-	0.437278	0.972973	-2.61038
5	9106789	9106789	-	0.563487	0.987722	2.81525
5	9106836	9106836	-	0.435951	0.972625	-3.90431
5	9106839	9106839	-	0.321648	0.938292	-4.74747
5	9106857	9106857	-	0.588728	0.989452	-3.09613
5	9106895	9106895	-	0.152484	0.914516	-9.54072
5	9106980	9106980	-	0.300487	0.93061	-8.06919
5	9107371	9107371	-	0.605782	0.990151	-2.34561
5	9107427	9107427	-	0.415462	0.96794	-4.90714
5	9107668	9107668	-	0.00181087	0.649814	-11.7985
5	9112038	9112038	-	0.46705	0.978386	-0.927972
5	9112069	9112069	-	0.917834	0.992173	-0.228195
5	9260982	9260982	-	0.523082	0.984814	-6.11966
5	9261064	9261064	-	0.554101	0.987231	2.38095
5	9261110	9261110	-	0.79909	0.992173	0.809452
5	9261117	9261117	-	0.741264	0.992173	1.9122
5	9261139	9261139	+	0.887265	0.992173	-1.03785
5	9261140	9261140	-	0.064269	0.879959	10.4244
5	9261148	9261148	-	0.0375048	0.849253	9.99147
5	9261150	9261150	-	0.559033	0.987552	2.61328
5	9265601	9265601	-	0.331263	0.94214	-5.59243
5	9265793	9265793	-	0.736883	0.992173	0.791779
5	9265875	9265875	-	0.666525	0.992173	0.602858
5	9265908	9265908	-	0.10423	0.885692	1.85185
5	9266996	9266996	-	0.304021	0.93147	-5.52721
5	9267171	9267171	-	0.373788	0.957634	-6.23377
5	9267347	9267347	-	0.69481	0.992173	1.3551
5	9267442	9267442	-	0.162621	0.925479	-4.86852
5	9267479	9267479	-	0.254158	0.925479	3.64286
5	9267632	9267632	-	0.0780042	0.885692	-8.24939
5	9267693	9267693	-	0.846403	0.992173	-0.926006
5	9420236	9420236	-	0.380489	0.959607	5.44218
5	9427821	9427821	-	0.731253	0.992173	0.891182
5	9427845	9427845	-	0.540156	0.986212	-3.24421
5	9427851	9427851	-	0.49649	0.982106	-1.01468
5	9427896	9427896	-	0.251314	0.925479	-3.13667
5	9427925	9427925	-	0.755337	0.992173	1.67211
5	9449707	9449707	-	0.45917	0.976709	-4.05405
5	9449792	9449792	-	0.11793	0.885824	-8.46561
5	9449860	9449860	-	0.672537	0.992173	2.77778
5	9449923	9449923	-	0.464169	0.977738	-4.41725
5	9449946	9449946	-	0.88617	0.992173	0.925272
5	9541003	9541003	-	0.486002	0.980927	-3.02484
5	9557783	9557783	-	0.39311	0.9634	-2.73087
5	9653337	9653337	-	0.161645	0.925078	-5.28789
5	9653517	9653517	-	0.20727	0.925479	-6.68918
5	9653606	9653606	-	0.106296	0.885692	-13.0228
5	9677915	9677915	-	0.425216	0.970196	-4.68927
5	9703714	9703714	-	0.439729	0.973487	-5.27403
5	9703785	9703785	-	0.565836	0.988046	-3.16008
5	9726154	9726154	-	0.679533	0.992173	0.8904
5	9726173	9726173	-	0.147702	0.909042	1.86916
5	9726189	9726189	-	0.271044	0.925479	0.900901
5	9726214	9726214	-	0.89304	0.992173	-0.150141
5	9726275	9726275	-	0.0282279	0.841502	2.38095
5	9726349	9726349	-	0.188754	0.925479	2.91889
5	9890654	9890654	-	0.0971098	0.885692	-11.4458
5	9954817	9954817	-	0.574868	0.988553	-0.870578
5	9954905	9954905	-	0.466207	0.978098	-2.68736
5	9954999	9954999	-	0.987203	0.992173	-0.0457875
5	10149504	10149504	-	0.146456	0.907303	4.98534
5	10559024	10559024	+	0.0558603	0.869048	-11.8254
5	10559027	10559027	+	0.340381	0.945515	-5.51187
5	10559064	10559064	+	0.463489	0.977543	4.50216
5	10559088	10559088	+	0.613066	0.990254	-2.36592
5	10633460	10633460	-	0.521838	0.984733	-1.6381
5	10648452	10648452	-	0.96754	0.992173	-0.144971
5	10674501	10674501	-	0.935849	0.992173	-0.609756
5	12030221	12030221	-	0.0503131	0.864271	1.80723
5	12030296	12030296	-	0.357803	0.952118	2.41205
5	12030385	12030385	-	0.854559	0.992173	-0.263415
5	12030451	12030451	-	0.307935	0.932644	-3.30056
5	12541390	12541390	-	0.16403	0.925479	-3.32192
5	12541526	12541526	-	0.477513	0.980098	-2.30159
5	12557884	12557884	-	0.699903	0.992173	1.25786
5	12558024	12558024	-	0.278531	0.925596	-3.56755
5	12558085	12558085	-	0.83672	0.992173	0.854701
5	12562335	12562335	-	0.804708	0.992173	-0.483092
5	12562584	12562584	-	0.836117	0.992173	-1.17859
5	12562589	12562589	-	0.257689	0.925479	-6.56028
5	12564978	12564978	-	0.181282	0.925479	8.33333
5	12565306	12565306	-	0.124367	0.887882	-7.76644
5	12927181	12927181	-	0.442681	0.973825	2.17312
5	12927329	12927329	-	0.0599048	0.875207	7.76942
5	12937067	12937067	-	0.700437	0.992173	2.67468
5	12937136	12937136	-	0.430168	0.971271	-4.19617
5	12937144	12937144	-	0.685379	0.992173	-2.42273
5	12937490	12937490	-	0.440365	0.973534	4.43495
5	12978096	12978096	-	0.262082	0.925479	5.4712
5	13398515	13398515	-	0.728552	0.992173	-0.883996
5	13398520	13398520	-	0.554271	0.987255	-1.2804
5	13399929	13399929	-	0.576673	0.988594	2.09246
5	13399949	13399949	-	0.241322	0.925479	-3.85385
5	13400639	13400639	-	0.592652	0.989654	-3.95604
5	13405410	13405410	-	0.901973	0.992173	0.582735
5	13405444	13405444	-	0.129311	0.89078	-7.548
5	13470566	13470566	-	0.486675	0.980927	-2.5062
5	13470617	13470617	-	0.0493672	0.863367	-3.87449
5	13470636	13470636	-	0.716763	0.992173	-1.24191
5	13470777	13470777	-	0.960447	0.992173	-0.190944
5	13505896	13505896	-	0.859986	0.992173	0.455455
5	13506009	13506009	-	0.0651459	0.88058	-7.09197
5	13506120	13506120	-	0.84323	0.992173	0.45056
5	13628652	13628652	-	0.00632854	0.754381	-11.4533
5	13628677	13628677	-	0.0159688	0.823064	-12.9049
5	13628724	13628724	-	0.221588	0.925479	3.71692
5	13628736	13628736	-	0.182098	0.925479	1.67032
5	13628836	13628836	-	0.342901	0.946655	6.1887
5	13628867	13628867	-	0.154385	0.916523	-2.84766
5	13628876	13628876	-	0.530628	0.985492	1.68668
5	13628918	13628918	-	0.063288	0.878643	3.6036
5	13628941	13628941	-	0.126484	0.888986	1.78571
5	13628943	13628943	-	0.0132063	0.810512	4.5045
5	13628981	13628981	-	0.852055	0.992173	0.551305
5	13629050	13629050	-	0.929464	0.992173	-0.179426
5	13695059	13695059	-	0.108261	0.885692	10.9804
5	13924995	13924995	-	0.744205	0.992173	1.3986
5	13979298	13979298	-	0.22169	0.925479	3.66809
5	13979374	13979374	-	0.932944	0.992173	-0.295043
5	13979398	13979398	-	0.987944	0.992173	-0.0405483
5	13979446	13979446	-	0.927185	0.992173	0.223554
5	13981467	13981467	-	0.574382	0.988551	2.87291
5	13982641	13982641	-	0.242911	0.925479	-5.41088
5	13982684	13982684	-	0.472431	0.979362	3.61598
5	13983441	13983441	-	0.196984	0.925479	-2.40051
5	13983667	13983667	-	0.732321	0.992173	1.59795
5	13983683	13983683	-	0.0359291	0.847344	-11.6147
5	13983696	13983696	-	0.629933	0.991167	-2.23838
5	13983815	13983815	-	0.77048	0.992173	-1.31809
5	13984086	13984086	-	0.410651	0.967078	-4.39013
5	13984141	13984141	-	0.827493	0.992173	0.801491
5	13985705	13985705	-	0.47076	0.979068	2.79019
5	13985757	13985757	-	0.0674597	0.882718	4.34582
5	13985825	13985825	-	0.727949	0.992173	-1.51515
5	14073258	14073258	-	0.775377	0.992173	0.927337
5	14073276	14073276	-	0.152152	0.914051	5.31427
5	14092808	14092808	-	0.574107	0.988551	4.42124
5	14092821	14092821	-	0.356547	0.951769	5.09563
5	14092847	14092847	-	0.272615	0.925479	5.70276
5	14092851	14092851	-	0.457848	0.976531	-4.11749
5	14092959	14092959	-	0.977072	0.992173	-0.14383
5	14111495	14111495	-	0.093209	0.885692	9.1844
5	14111589	14111589	-	0.290042	0.927796	7.84314
5	14180658	14180658	-	0.40105	0.96521	-3.20513
5	14180698	14180698	-	0.152218	0.914203	6.17586
5	14180732	14180732	-	0.0348679	0.847344	-7.40674
5	14180781	14180781	-	0.875346	0.992173	-0.760104
5	14180821	14180821	-	0.556937	0.987472	-2.92654
5	14210082	14210082	-	0.29562	0.929151	3.58631
5	14210149	14210149	-	0.0818124	0.885692	3.72801
5	14210183	14210183	-	0.135365	0.896124	5.06228
5	14224672	14224672	-	0.619292	0.990584	2.17589
5	14224692	14224692	-	0.114071	0.885692	-8.04228
5	14224704	14224704	-	0.71985	0.992173	-1.83224
5	14252741	14252741	-	0.451371	0.975259	5.74751
5	14252996	14252996	-	0.80475	0.992173	-1.131
5	14253022	14253022	-	0.557513	0.987472	-1.66091
5	14253042	14253042	-	0.985761	0.992173	0.0730579
5	14253724	14253724	-	0.0748361	0.885692	-15.2586
5	14403901	14403901	-	0.935134	0.992173	0.249359
5	14404627	14404627	-	0.676238	0.992173	2.27142
5	14404640	14404640	-	0.519485	0.984514	-3.89741
5	14515515	14515515	-	0.709146	0.992173	-0.951087
5	14515531	14515531	-	0.863499	0.992173	-0.38409
5	14515535	14515535	-	0.526714	0.985087	1.31321
5	14515552	14515552	-	0.750641	0.992173	-0.479589
5	14515587	14515587	-	0.00156638	0.644094	3.9801
5	14515595	14515595	-	0.317055	0.936313	1.94758
5	14515617	14515617	-	0.383976	0.960834	2.51759
5	14515628	14515628	-	0.641852	0.991807	-0.771222
5	14515751	14515751	-	0.356525	0.951769	-1.27268
5	14515758	14515758	-	0.89918	0.992173	-0.289855
5	14608670	14608670	-	0.377811	0.958716	-7.18913
5	14807550	14807550	-	0.440028	0.973507	-5.04238
5	14900359	14900359	-	0.310209	0.933544	-1.84731
5	14903331	14903331	+	0.059294	0.874239	-13.8634
5	14903332	14903332	-	0.488371	0.981229	-2.74829
5	14903464	14903464	+	0.700631	0.992173	-2.1553
5	14903465	14903465	-	0.865837	0.992173	-0.505552
5	14903506	14903506	+	0.28707	0.926849	-4.27574
5	14903507	14903507	-	0.988561	0.992173	-0.0260355
5	14903509	14903509	+	0.173004	0.925479	6.14754
5	14903510	14903510	-	0.0410475	0.853587	-4.28095
5	14903538	14903538	+	0.504828	0.983128	-3.39962
5	14903539	14903539	-	0.464532	0.977756	-1.40297
5	14903627	14903627	+	0.580525	0.988938	-1.44084
5	14903628	14903628	-	0.535975	0.985848	-0.642162
5	14903732	14903732	-	0.816599	0.992173	-0.207284
5	14903740	14903740	-	0.386108	0.961369	-1.0416
5	14904046	14904046	+	0.0243352	0.839736	-10.3448
5	14904047	14904047	-	0.313114	0.9348	-2.93577
5	14904054	14904054	+	0.028329	0.841825	-10.4849
5	14904055	14904055	-	0.700891	0.992173	1.4317
5	14904346	14904346	-	0.971153	0.992173	-0.176367
5	14904389	14904389	-	0.412151	0.967223	-5.30739
5	14923879	14923879	-	0.223178	0.925479	-4.98809
5	14923940	14923940	-	0.460753	0.976974	-2.42607
5	14924116	14924116	-	0.369403	0.956318	6.25325
5	14924243	14924243	-	0.395125	0.964062	5.9327
5	14925489	14925489	-	0.656516	0.992173	2.48815
5	14925694	14925694	-	0.117685	0.885824	-10.5636
5	14926883	14926883	-	0.507561	0.983378	-2.28744
5	14926989	14926989	-	0.909615	0.992173	-0.386674
5	14927030	14927030	+	0.391482	0.963059	4.46196
5	14927031	14927031	-	0.762174	0.992173	-0.867554
5	14927033	14927033	+	0.935615	0.992173	0.3108
5	14927034	14927034	-	0.296586	0.929502	-1.93988
5	14927075	14927075	+	0.032995	0.847328	-12.4238
5	14927076	14927076	-	0.14786	0.909042	-6.19211
5	14927150	14927150	+	0.535348	0.985825	-1.85236
5	14927151	14927151	-	0.536315	0.985873	-0.845458
5	14927254	14927254	+	0.685379	0.992173	-0.747133
5	14927255	14927255	-	0.333093	0.942854	-0.80426
5	14927262	14927262	+	0.893432	0.992173	-0.327726
5	14927263	14927263	-	0.230117	0.925479	-1.13808
5	14927570	14927570	+	0.782283	0.992173	1.34203
5	14927571	14927571	-	0.292841	0.928475	-1.79911
5	14927578	14927578	+	0.969642	0.992173	-0.174872
5	14927579	14927579	-	0.272321	0.925479	-1.84611
5	14927811	14927811	-	0.503553	0.983124	-3.37352
5	14927871	14927871	-	0.970877	0.992173	0.224351
5	14933858	14933858	-	0.186288	0.925479	-8.15296
5	14933929	14933929	-	0.146556	0.907534	-6.10803
5	14933952	14933952	-	0.0224465	0.838489	-10.7707
5	14933978	14933978	-	0.00841731	0.776209	-12.3684
5	14934055	14934055	-	0.620571	0.990711	-3.31783
5	14947489	14947489	-	0.406984	0.966374	-3.58503
5	14947664	14947664	+	0.806482	0.992173	1.83058
5	14947665	14947665	-	0.161519	0.924825	-5.93361
5	14948188	14948188	-	0.855028	0.992173	-0.908056
5	14948299	14948299	+	0.94767	0.992173	-0.390356
5	14948300	14948300	-	0.406129	0.966178	-2.9757
5	14948348	14948348	+	0.549409	0.986659	-5.14713
5	14948349	14948349	-	0.802674	0.992173	-1.20862
5	14949886	14949886	-	0.520015	0.984514	-1.72654
5	14949973	14949973	-	0.92469	0.992173	-0.197015
5	14949976	14949976	-	0.777158	0.992173	-0.60983
5	14949987	14949987	-	0.873883	0.992173	-0.514804
5	14951070	14951070	-	0.792127	0.992173	-1.16342
5	14951100	14951100	-	0.149547	0.910936	-6.14918
5	14951130	14951130	-	0.611084	0.990254	-2.0499
5	14951160	14951160	-	0.300672	0.930661	3.86203
5	14951823	14951823	-	0.233446	0.925479	-5.10239
5	14951888	14951888	-	0.841268	0.992173	-0.608224
5	14951933	14951933	-	0.676686	0.992173	-1.06316
5	14951939	14951939	-	0.0773128	0.885692	-4.29407
5	14952051	14952051	-	0.971523	0.992173	-0.0771728
5	14952070	14952070	-	0.751259	0.992173	-0.699046
5	14952095	14952095	-	0.358089	0.952235	-1.84683
5	14952269	14952269	-	0.719848	0.992173	-0.584009
5	14952285	14952285	-	0.577225	0.988594	-1.10313
5	14952372	14952372	-	0.387383	0.961959	0.832139
5	14952532	14952532	-	0.292096	0.928227	-2.66004
5	14962284	14962284	-	0.155349	0.917833	-4.15281
5	14962489	14962489	-	0.311853	0.934359	3.43685
5	14962754	14962754	-	0.0188482	0.833966	-4.41425
5	14962779	14962779	-	0.0263317	0.841406	-3.64678
5	14962836	14962836	-	0.34455	0.947235	-2.50959
5	14962894	14962894	-	0.0997449	0.885692	-5.52659
5	14963250	14963250	-	0.230906	0.925479	-6.71429
5	14963684	14963684	-	0.12746	0.889854	-3.90967
5	14963793	14963793	+	0.219825	0.925479	-6.14534
5	14963794	14963794	-	0.0992947	0.885692	-4.76522
5	14963835	14963835	+	0.112658	0.885692	-6.71912
5	14963836	14963836	-	0.641051	0.9917	-1.29469
5	14963838	14963838	+	0.0410423	0.853587	4.63805
5	14963839	14963839	-	0.181769	0.925479	-2.33809
5	14963867	14963867	+	0.836347	0.992173	0.733205
5	14963868	14963868	-	0.697657	0.992173	0.414299
5	14963880	14963880	+	0.995058	0.992173	-0.0131579
5	14963881	14963881	-	0.497089	0.982318	-0.764918
5	14963964	14963964	+	0.127755	0.889924	-6.18726
5	14963965	14963965	-	0.985836	0.992173	0.0373754
5	14964035	14964035	+	0.410954	0.967104	-3.30152
5	14964036	14964036	-	0.840152	0.992173	-0.398707
5	14964043	14964043	+	0.840868	0.992173	-0.925342
5	14964044	14964044	-	0.236603	0.925479	-4.37402
5	14970708	14970708	-	0.299879	0.930452	3.5723
5	14970716	14970716	-	0.886781	0.992173	0.494186
5	14970947	14970947	-	0.188154	0.925479	-5.5948
5	14971007	14971007	-	0.142833	0.903064	-7.46753
5	14987189	14987189	+	0.613881	0.990307	-1.16114
5	14987190	14987190	-	0.355003	0.950962	1.06916
5	14987222	14987222	-	0.928127	0.992173	-0.13751
5	14987812	14987812	-	0.234074	0.925479	10.3405
5	14989236	14989236	-	0.0358114	0.847344	-2.88625
5	14989498	14989498	-	0.586651	0.989157	0.887887
5	14989501	14989501	-	0.224261	0.925479	-2.12933
5	14989512	14989512	-	0.141721	0.902314	2.4612
5	14990977	14990977	-	0.787206	0.992173	1.33576
5	14991068	14991068	-	0.150892	0.912559	-6.19315
5	14991154	14991154	-	0.100635	0.885692	10.1241
5	14994455	14994455	-	0.580964	0.989074	-1.36696
5	14994457	14994457	-	0.583378	0.989147	-1.33634
5	14994662	14994662	-	0.0684715	0.883882	-6.16278
5	14994672	14994672	-	0.474778	0.979603	-1.29272
5	14994758	14994758	-	0.793783	0.992173	-0.713087
5	14994821	14994821	-	0.479436	0.98034	-3.00699
5	14995148	14995148	-	0.941486	0.992173	0.235018
5	14995457	14995457	-	0.0358118	0.847344	-6.20893
5	14996897	14996897	-	0.0179809	0.829625	-6.15397
5	14996966	14996966	-	0.758784	0.992173	-0.837147
5	14997000	14997000	-	0.959037	0.992173	-0.126142
5	14997064	14997064	-	0.909751	0.992173	-0.336909
5	14997067	14997067	-	0.014919	0.818942	5.89414
5	14997130	14997130	-	0.730223	0.992173	1.52995
5	14997224	14997224	-	0.412229	0.967223	-5.12926
5	14997681	14997681	-	0.622892	0.990911	0.922496
5	14997701	14997701	-	0.532707	0.98557	-1.81607
5	14997757	14997757	-	0.285983	0.926552	-3.63025
5	15005844	15005844	-	0.354815	0.95083	-3.59567
5	15005994	15005994	-	0.841786	0.992173	-0.575479
5	15006059	15006059	-	0.318542	0.937061	-4.47812
5	15006101	15006101	-	0.627599	0.991089	-1.79634
5	15006558	15006558	-	0.137177	0.897963	-2.44781
5	15006603	15006603	-	0.999172	0.992173	0.00121014
5	15006609	15006609	-	0.350512	0.949396	-1.43766
5	15006721	15006721	-	0.485201	0.980927	-1.19882
5	15006768	15006768	-	0.702272	0.992173	1.0191
5	15006939	15006939	-	0.247156	0.925479	-1.87746
5	15006955	15006955	-	0.684384	0.992173	0.872957
5	15007202	15007202	-	0.860439	0.992173	-0.253178
5	15007482	15007482	-	0.608602	0.990192	-4.6252
5	15007506	15007506	-	0.969884	0.992173	-0.32967
5	15020797	15020797	-	0.468916	0.978724	3.5956
5	15020855	15020855	-	0.0190548	0.834026	-7.02712
5	15020975	15020975	-	0.32872	0.941253	-4.782
5	15021366	15021366	-	0.50734	0.983372	-2.20016
5	15021778	15021778	-	0.450154	0.975117	4.01345
5	15022038	15022038	-	0.985454	0.992173	0.0452543
5	15022188	15022188	+	0.271268	0.925479	-5.78224
5	15022189	15022189	-	0.0981898	0.885692	-3.18106
5	15022321	15022321	+	0.445743	0.974472	-3.40806
5	15022322	15022322	-	0.862701	0.992173	-0.437315
5	15022363	15022363	+	0.848616	0.992173	0.559312
5	15022364	15022364	-	0.8618	0.992173	-0.316126
5	15022366	15022366	+	0.415972	0.968017	1.84151
5	15022367	15022367	-	0.818112	0.992173	0.505364
5	15022395	15022395	+	0.783323	0.992173	-0.891999
5	15022396	15022396	-	0.994156	0.992173	-0.0137857
5	15022495	15022495	+	0.713	0.992173	-1.3579
5	15022496	15022496	-	0.325476	0.940126	-2.12313
5	15022568	15022568	+	0.941203	0.992173	-0.305098
5	15022569	15022569	-	0.439322	0.973426	1.71839
5	15022576	15022576	+	0.14102	0.901495	-5.81156
5	15022577	15022577	-	0.0264571	0.841406	-4.19458
5	15022882	15022882	+	0.858706	0.992173	-0.623974
5	15022883	15022883	-	0.834231	0.992173	-0.696279
5	15022979	15022979	+	0.384829	0.961046	-3.7694
5	15022980	15022980	-	0.80989	0.992173	-0.578877
5	15023182	15023182	-	0.655311	0.992173	-1.55651
5	15023221	15023221	-	0.731848	0.992173	-1.85816
5	15023346	15023346	-	0.523519	0.9849	-2.41595
5	15023374	15023374	-	0.235902	0.925479	3.19313
5	15023379	15023379	-	0.771585	0.992173	-0.925271
5	15023417	15023417	-	0.0866777	0.885692	-7.11327
5	15023439	15023439	-	0.437153	0.97293	-3.18627
5	15041274	15041274	+	0.854332	0.992173	1.19718
5	15041275	15041275	-	0.448935	0.974909	-1.29613
5	15041304	15041304	+	0.0689946	0.884277	-2.17391
5	15041305	15041305	-	0.141838	0.902354	1.33333
5	15041335	15041335	-	0.718111	0.992173	-0.445777
5	15041925	15041925	-	0.71468	0.992173	-1.74084
5	15041974	15041974	-	0.416393	0.968085	2.83953
5	15042028	15042028	-	0.443473	0.974027	-1.52607
5	15043337	15043337	-	0.49674	0.982146	-0.987296
5	15043512	15043512	-	0.746043	0.992173	0.82537
5	15043599	15043599	-	0.422677	0.969803	2.09269
5	15043602	15043602	-	0.409977	0.966847	2.26368
5	15043613	15043613	-	0.443185	0.973944	1.82812
5	15043696	15043696	-	0.297303	0.929735	-3.56187
5	15044511	15044511	-	0.682778	0.992173	-1.48448
5	15051080	15051080	-	0.673711	0.992173	-1.22482
5	15051082	15051082	-	0.13482	0.895421	-3.29487
5	15051287	15051287	-	0.135259	0.896	-6.5553
5	15051297	15051297	-	0.246955	0.925479	-2.60924
5	15051446	15051446	-	0.924055	0.992173	0.55305
5	15051485	15051485	-	0.228299	0.925479	6.67421
5	15051773	15051773	-	0.978068	0.992173	-0.0747521
5	15052082	15052082	-	0.111854	0.885692	-3.23613
5	15053582	15053582	-	0.8591	0.992173	-0.651635
5	15053616	15053616	-	0.00112913	0.620654	-7.61782
5	15053680	15053680	-	0.32067	0.937796	-2.69104
5	15053683	15053683	-	0.849865	0.992173	-0.581198
5	15053725	15053725	-	0.912191	0.992173	-0.504379
5	15053746	15053746	-	0.681999	0.992173	-2.28902
5	15053841	15053841	-	0.587205	0.989179	-2.48699
5	15053892	15053892	-	0.202226	0.925479	-6.12349
5	15053923	15053923	-	0.436788	0.972867	-5.93645
5	15054179	15054179	-	0.138209	0.899158	-5.13751
5	15054318	15054318	-	0.779344	0.992173	0.516633
5	15054374	15054374	-	0.0188085	0.833966	-4.32266
5	15054485	15054485	-	0.744726	0.992173	1.18997
5	15610209	15610209	+	0.134325	0.894876	-6.44263
5	15610258	15610258	+	0.389635	0.962559	-2.89431
5	15610370	15610370	+	0.86486	0.992173	0.870647
5	15610849	15610849	+	0.247418	0.925479	0.561798
5	15610850	15610850	-	0.268387	0.925479	0.423729
5	15611124	15611124	+	0.429744	0.971232	4.02778
5	15623488	15623488	+	0.698529	0.992173	-2.36646
5	15629958	15629958	+	0.227904	0.925479	-2.96872
5	15629966	15629966	+	0.486829	0.980927	-2.12197
5	15630272	15630272	+	0.0395598	0.852586	-2.72467
5	15630273	15630273	-	0.0257187	0.840857	-5.79086
5	15630280	15630280	+	0.967584	0.992173	-0.0396074
5	15630281	15630281	-	0.74023	0.992173	0.800518
5	15630351	15630351	+	0.181921	0.925479	-2.27153
5	15630352	15630352	-	0.786422	0.992173	0.578905
5	15630437	15630437	+	0.345362	0.947448	-4.0003
5	15630438	15630438	-	0.976488	0.992173	-0.154247
5	15630450	15630450	+	0.326255	0.940245	4.83323
5	15630451	15630451	-	0.327801	0.940962	4.94466
5	15630479	15630479	+	0.168609	0.925479	-6.35668
5	15630480	15630480	-	0.117297	0.885824	5.91081
5	15630482	15630482	+	0.181136	0.925479	-8.11104
5	15630483	15630483	-	0.165127	0.925479	8.28173
5	15630524	15630524	+	0.32041	0.937723	-6.78652
5	15644429	15644429	-	0.848095	0.992173	0.508636
5	15644551	15644551	-	0.167111	0.925479	3.89441
5	15644590	15644590	-	0.0379022	0.850384	4.361
5	15644615	15644615	-	0.153814	0.915743	4.13481
5	15644672	15644672	-	0.102885	0.885692	-5.55823
5	15645081	15645081	-	0.321637	0.938292	-5.5
5	15645665	15645665	+	0.966454	0.992173	-0.260756
5	15645668	15645668	+	0.107236	0.885692	-8.07431
5	15645697	15645697	+	0.00980397	0.787212	-15.0206
5	15645698	15645698	-	0.67765	0.992173	-3.51355
5	15645710	15645710	+	0.133578	0.894142	-7.69231
5	15645711	15645711	-	0.965859	0.992173	-0.275482
5	15645796	15645796	+	0.20609	0.925479	-3.21215
5	15645797	15645797	-	0.59154	0.98962	-1.1951
5	15645869	15645869	+	0.726226	0.992173	0.397201
5	15645870	15645870	-	0.250476	0.925479	1.29247
5	15645877	15645877	+	0.94165	0.992173	0.088271
5	15645878	15645878	-	0.158129	0.921636	1.37593
5	15645908	15645908	+	0.315844	0.935711	3.11533
5	15645909	15645909	-	0.731785	0.992173	-0.357363
5	15645973	15645973	+	0.885797	0.992173	-0.319671
5	15645974	15645974	-	0.704599	0.992173	0.209289
5	15646184	15646184	+	0.730394	0.992173	-2.27292
5	15646185	15646185	-	0.02687	0.841406	-6.27066
5	15646192	15646192	+	0.010765	0.797449	-13.3214
5	15646193	15646193	-	0.0614947	0.877026	-4.83224
5	15652486	15652486	-	0.254316	0.925479	-6.18017
5	15652663	15652663	+	0.619195	0.990584	3.6035
5	15652664	15652664	-	0.418687	0.968551	4.2187
5	15673028	15673028	-	0.428345	0.97089	-2.0517
5	15673115	15673115	-	0.646434	0.992173	1.03792
5	15673129	15673129	-	0.743996	0.992173	-1.06008
5	15673211	15673211	-	0.639837	0.991691	-1.61741
5	15674769	15674769	-	0.0738555	0.885692	-7.88623
5	15678284	15678284	-	0.739876	0.992173	1.00463
5	15678443	15678443	-	0.971805	0.992173	-0.148933
5	15678482	15678482	-	0.281446	0.925724	4.38533
5	15678770	15678770	-	0.807749	0.992173	-0.826477
5	15678878	15678878	-	0.0564101	0.869324	-6.09063
5	15679094	15679094	-	0.00903215	0.780845	-4.45164
5	15679118	15679118	-	0.0478497	0.860442	-4.45583
5	15679383	15679383	-	0.106453	0.885692	-5.51229
5	15679447	15679447	-	0.6898	0.992173	-0.66729
5	15680123	15680123	-	0.758118	0.992173	-2.25564
5	15680476	15680476	-	0.236676	0.925479	-3.99903
5	15680546	15680546	-	0.0618355	0.877182	-3.92236
5	15680580	15680580	-	0.540568	0.986215	-1.75847
5	15680644	15680644	-	0.283991	0.926066	2.83673
5	15680647	15680647	-	0.690143	0.992173	1.20836
5	15680689	15680689	-	0.95882	0.992173	-0.175144
5	15680710	15680710	-	0.643407	0.991939	-1.64736
5	15680760	15680760	-	0.266964	0.925479	-3.07197
5	15680805	15680805	-	0.0142273	0.815829	-8.40273
5	15680856	15680856	-	0.289025	0.927587	-4.92857
5	15681143	15681143	-	0.465386	0.977939	2.60491
5	15681282	15681282	-	0.753945	0.992173	0.858216
5	15690113	15690113	-	0.450103	0.975088	-2.23797
5	15690143	15690143	-	0.1099	0.885692	-4.09164
5	15690173	15690173	-	0.427947	0.970821	-1.91608
5	15690203	15690203	-	0.225296	0.925479	-2.62339
5	15690418	15690418	-	0.283228	0.926021	-3.10946
5	15690460	15690460	-	0.0310103	0.845055	-7.0452
5	15690923	15690923	-	0.387792	0.962036	-1.54965
5	15690968	15690968	-	0.835661	0.992173	0.369073
5	15691105	15691105	-	0.936563	0.992173	0.226712
5	15691130	15691130	-	0.713739	0.992173	-1.64502
5	15691320	15691320	-	0.104743	0.885692	3.87913
5	15691567	15691567	-	0.946865	0.992173	-0.189271
5	15701310	15701310	-	0.572417	0.988551	-3.00451
5	15701515	15701515	-	0.994675	0.992173	0.034965
5	15702531	15702531	-	0.00114043	0.620859	-12.0354
5	15702681	15702681	-	0.073136	0.885692	-7.10937
5	15702687	15702687	-	0.741821	0.992173	0.650354
5	15702813	15702813	+	0.989454	0.992173	0.104756
5	15702814	15702814	-	0.0358371	0.847344	-6.34133
5	15702855	15702855	+	0.544269	0.986338	-2.3157
5	15702856	15702856	-	0.401973	0.965388	1.70904
5	15702858	15702858	+	0.214623	0.925479	-4.60317
5	15702859	15702859	-	0.86013	0.992173	-0.432662
5	15702887	15702887	+	0.692652	0.992173	1.95403
5	15702888	15702888	-	0.874858	0.992173	0.374013
5	15702900	15702900	+	0.760184	0.992173	-1.47584
5	15702901	15702901	-	0.825497	0.992173	-0.599475
5	15702986	15702986	+	0.276382	0.925479	-2.10961
5	15702987	15702987	-	0.0764072	0.885692	-1.20464
5	15703078	15703078	+	0.434802	0.972428	0.815074
5	15703079	15703079	-	0.357751	0.952105	-0.574859
5	15703086	15703086	+	0.665519	0.992173	-0.827171
5	15703087	15703087	-	0.983958	0.992173	-0.0137599
5	15703128	15703128	+	0.0714715	0.885692	-2.27273
5	15703129	15703129	-	0.33438	0.943246	0.563631
5	15703395	15703395	-	0.500223	0.982683	-2.27216
5	15703403	15703403	-	0.0370103	0.848793	-5.28536
5	15709877	15709877	-	0.761978	0.992173	1.83971
5	15773847	15773847	-	0.460431	0.976928	3.85948
5	15773955	15773955	+	0.486308	0.980927	3.21484
5	15773956	15773956	-	0.317933	0.936845	3.41397
5	15832024	15832024	-	0.333678	0.943155	-6.38523
5	15832035	15832035	-	0.0787326	0.885692	-10.6092
5	15838239	15838239	-	0.388921	0.962358	1.19243
5	15838248	15838248	-	0.807916	0.992173	-0.335506
5	15838292	15838292	-	0.772615	0.992173	1.02209
5	15838304	15838304	-	0.789951	0.992173	-0.294949
5	15838326	15838326	-	0.849269	0.992173	0.244703
5	15838344	15838344	-	0.438744	0.973279	1.24928
5	15838356	15838356	-	0.869463	0.992173	-0.190476
5	15933021	15933021	-	0.116751	0.885824	-11.238
5	15934005	15934005	-	0.585715	0.989147	2.1021
5	15934064	15934064	-	0.0420095	0.855184	-11.9672
5	15934085	15934085	-	0.466818	0.978255	-4.4996
5	15934211	15934211	-	0.530991	0.985504	-1.23588
5	15934214	15934214	-	0.203636	0.925479	-1.03093
5	15934284	15934284	-	0.42929	0.97108	1.99583
5	15934293	15934293	-	0.0670644	0.882211	-3.07692
5	15935878	15935878	-	0.595979	0.989783	-3.76667
5	15935909	15935909	-	0.592558	0.989654	2.49001
5	15935917	15935917	-	0.711191	0.992173	2.02727
5	15935954	15935954	-	0.149766	0.91115	-5.93459
5	15935968	15935968	-	0.0482142	0.860899	-7.09305
5	15936114	15936114	-	0.709008	0.992173	-2.53596
5	15936201	15936201	-	0.435712	0.972598	-2.92002
5	15936217	15936217	-	0.0707375	0.885692	-6.04976
5	15936430	15936430	-	0.891393	0.992173	-0.429185
5	15936446	15936446	-	0.079881	0.885692	-5.80487
5	15936530	15936530	-	0.0541319	0.866518	-7.48502
5	15936569	15936569	-	0.626087	0.991059	-1.50227
5	15936589	15936589	-	0.962232	0.992173	0.25641
5	15936847	15936847	-	0.611344	0.990254	-1.15497
5	15936891	15936891	-	0.195292	0.925479	-4.91038
5	16309975	16309975	-	0.308862	0.933151	-6.59148
5	16334244	16334244	-	0.191425	0.925479	4.42843
5	16334653	16334653	-	0.571336	0.988551	-1.52038
5	16869758	16869758	-	0.00931703	0.781369	-9.94859
5	17111996	17111996	-	0.659194	0.992173	1.75615
5	17112109	17112109	-	0.638617	0.991581	1.54018
5	17112379	17112379	-	0.585793	0.989147	0.909091
5	17212818	17212818	-	0.0267678	0.841406	-14.411
5	17271185	17271185	-	0.335703	0.943652	-4.12377
5	17271447	17271447	-	0.916476	0.992173	0.388199
5	17296557	17296557	-	0.150608	0.912225	-6.74153
5	17296636	17296636	-	0.397923	0.964639	2.41866
5	17296710	17296710	-	0.457592	0.976515	1.8837
5	17296869	17296869	-	0.871667	0.992173	-0.821962
5	17297009	17297009	-	0.468487	0.97859	-5.10145
5	17391254	17391254	-	0.35837	0.952368	-5.00409
5	17401105	17401105	-	0.449364	0.974956	2.87328
5	17401178	17401178	-	0.113083	0.885692	-3.73902
5	17401243	17401243	-	0.741445	0.992173	0.962001
5	17401289	17401289	-	0.298618	0.930162	2.62689
5	17401446	17401446	-	0.979618	0.992173	-0.131579
5	17401503	17401503	-	0.721334	0.992173	1.55946
5	17401574	17401574	-	0.378679	0.958955	-2.13302
5	17401587	17401587	-	0.606727	0.990151	-2.47379
5	17403014	17403014	-	0.12758	0.889854	-9.20293
5	17403020	17403020	-	0.649626	0.992173	-1.85714
5	17403251	17403251	-	0.470814	0.979072	-1.19129
5	17571818	17571818	-	0.453617	0.975887	-2.20194
5	17571895	17571895	-	0.724556	0.992173	2.63534
5	17571930	17571930	-	0.435768	0.972602	6.54907
5	17573613	17573613	-	0.801532	0.992173	1.04962
5	17573659	17573659	-	0.85321	0.992173	-0.746965
5	17573681	17573681	-	0.240548	0.925479	-1.93124
5	17573689	17573689	-	0.533185	0.985602	2.05227
5	17573724	17573724	-	0.482461	0.98042	1.17583
5	17573726	17573726	-	0.990444	0.992173	0.0141728
5	17573844	17573844	-	0.312684	0.934761	0.892636
5	17573987	17573987	-	0.0178485	0.828671	-2.17391
5	17573995	17573995	-	0.973258	0.992173	-0.0370473
5	17574028	17574028	-	0.942064	0.992173	-0.141032
5	17766055	17766055	-	0.364324	0.954695	5.63063
5	17766135	17766135	-	0.179633	0.925479	-1.32885
5	17850981	17850981	-	0.149498	0.910894	-6.62801
5	17877069	17877069	-	0.314596	0.935206	-5.92333
5	17877072	17877072	-	0.0400196	0.853225	-10.9517
5	17877087	17877087	-	0.601757	0.989911	-3.24324
5	17877118	17877118	-	0.550957	0.986838	2.68011
5	18000204	18000204	-	0.922579	0.992173	0.524025
5	18000239	18000239	-	0.692476	0.992173	1.28477
5	18000335	18000335	-	0.262601	0.925479	-3.72807
5	18000356	18000356	-	0.606855	0.990151	-1.75659
5	18000438	18000438	-	0.24885	0.925479	-2.50743
5	18000503	18000503	-	0.210928	0.925479	-5.72923
5	18026736	18026736	-	0.326703	0.940496	-3.59406
5	18027162	18027162	-	0.915401	0.992173	-0.765975
5	18043171	18043171	-	0.649854	0.992173	1.30236
5	18043207	18043207	-	0.104062	0.885692	-1.06383
5	18083868	18083868	-	0.65297	0.992173	2.11811
5	18087932	18087932	-	0.501022	0.982847	1.96051
5	18087954	18087954	-	0.542979	0.986279	0.983407
5	18088003	18088003	-	0.286567	0.926752	-3.3891
5	18088161	18088161	-	0.931341	0.992173	-0.221893
5	18088480	18088480	-	0.241148	0.925479	-6.58385
5	18088575	18088575	-	0.873205	0.992173	0.799018
5	18088597	18088597	-	0.679304	0.992173	2.10875
5	18088606	18088606	-	0.339177	0.944956	-2.62456
5	18088704	18088704	-	0.190152	0.925479	5.59001
5	18088743	18088743	-	0.774553	0.992173	-1.14638
5	18330838	18330838	-	0.0177124	0.828671	-12.9518
5	18330846	18330846	-	0.15927	0.922961	-8.51617
5	18330880	18330880	-	0.456048	0.976272	-4.57589
5	18330890	18330890	-	0.586796	0.989157	-2.81881
5	18330950	18330950	-	0.350332	0.949267	6.58581
5	18330953	18330953	-	0.930705	0.992173	-0.526685
5	18330996	18330996	-	0.48913	0.981266	-4.34783
5	18336800	18336800	-	0.665661	0.992173	2.52294
5	18336886	18336886	-	0.553977	0.987168	1.42367
5	18336888	18336888	-	0.23277	0.925479	3.51809
5	18360914	18360914	-	0.0638111	0.879468	9.84027
5	18361049	18361049	-	0.755576	0.992173	1.74154
5	18361058	18361058	-	0.372277	0.957337	-5.24573
5	18361094	18361094	-	0.965794	0.992173	-0.194045
5	18361124	18361124	-	0.88665	0.992173	-0.869768
5	18361144	18361144	-	0.533034	0.985602	2.81988
5	18361454	18361454	-	0.96989	0.992173	0.208017
5	18361457	18361457	-	0.22381	0.925479	7.05128
5	18361549	18361549	-	0.0382746	0.85084	7.91227
5	18361571	18361571	-	0.00574225	0.74985	5.20833
5	18414066	18414066	-	0.126136	0.888905	-12.212
5	18414225	18414225	-	0.392473	0.963259	-4.74217
5	18414379	18414379	-	0.059112	0.874239	-11.6779
5	18414384	18414384	-	0.357378	0.952008	-4.98708
5	18444533	18444533	-	0.866494	0.992173	-1.03641
5	18445967	18445967	-	0.723641	0.992173	2.55298
5	18446006	18446006	-	0.26524	0.925479	5.27473
5	18446025	18446025	-	0.992503	0.992173	-0.0415591
5	18446059	18446059	-	0.904448	0.992173	-0.494326
5	18446143	18446143	-	0.21967	0.925479	-0.574713
5	18446158	18446158	-	0.980894	0.992173	0.0468353
5	18446171	18446171	-	0.457563	0.976515	-0.752688
5	18449366	18449366	-	0.0264398	0.841406	-10.1033
5	18472518	18472518	-	0.929107	0.992173	-0.820308
5	18494361	18494361	-	0.459036	0.976707	4.6098
5	18494428	18494428	-	0.961394	0.992173	0.291489
5	18494610	18494610	-	0.386622	0.961597	4.47669
5	18499770	18499770	-	0.966549	0.992173	-0.150717
5	18499818	18499818	-	0.538845	0.986062	-2.66862
5	18499852	18499852	-	0.524307	0.985021	-1.87942
5	18499953	18499953	-	0.807418	0.992173	1.08923
5	18500010	18500010	-	0.456188	0.976308	2.5032
5	18500066	18500066	-	0.486192	0.980927	-2.91148
5	18500088	18500088	-	0.264546	0.925479	-4.68837
5	18798712	18798712	-	0.749519	0.992173	-1.53382
5	18798753	18798753	-	0.150757	0.912397	7.02766
5	18798796	18798796	-	0.719173	0.992173	1.74084
5	18798849	18798849	-	0.00447126	0.72961	-15.0962
5	18798861	18798861	-	0.282213	0.925759	-7.22585
5	18798867	18798867	-	0.534664	0.985696	3.21616
5	18798916	18798916	-	0.844602	0.992173	-0.921996
5	18798941	18798941	-	0.879132	0.992173	0.954495
5	18799010	18799010	-	0.0277335	0.841406	-7.61175
5	18799033	18799033	-	0.59493	0.989783	-2.32889
5	18799060	18799060	-	0.301334	0.930758	3.87826
5	18799072	18799072	-	0.826585	0.992173	-1.28033
5	18799117	18799117	-	0.217874	0.925479	-7.06692
5	18799409	18799409	-	0.619799	0.990654	-3.11454
5	18799415	18799415	-	0.862102	0.992173	1.16959
5	18799492	18799492	-	0.713448	0.992173	-2.31129
5	18917190	18917190	-	0.948425	0.992173	0.10352
5	19224865	19224865	-	0.964733	0.992173	0.112233
5	19225023	19225023	-	0.313123	0.9348	2.42604
5	19225047	19225047	-	0.297638	0.929919	1.83996
5	19225338	19225338	-	0.153176	0.915159	-4.19622
5	19264909	19264909	-	0.568126	0.988408	2.85088
5	19265117	19265117	-	0.734585	0.992173	1.86958
5	19401230	19401230	-	0.858193	0.992173	-0.296426
5	19401242	19401242	-	0.953422	0.992173	-0.150026
5	19401254	19401254	-	0.303156	0.931126	-7.38202
5	19757475	19757475	-	0.452875	0.975702	2.90176
5	19757492	19757492	-	0.569981	0.988463	1.98964
5	19787639	19787639	-	0.135617	0.896334	-8.11834
5	19787689	19787689	-	8.52272e-05	0.367704	-9.40294
5	19787749	19787749	-	0.0553322	0.868239	-5.17076
5	19787834	19787834	-	0.223952	0.925479	2.62406
5	19788018	19788018	-	0.0160199	0.823064	-19.3719
5	19907391	19907391	-	0.528769	0.98531	-3.93196
5	19907414	19907414	-	0.0389329	0.85146	12.6971
5	20018262	20018262	-	0.0222456	0.837947	-13.5762
5	20018386	20018386	-	0.786412	0.992173	-1.31446
5	20104558	20104558	-	0.953393	0.992173	-0.526372
5	20104570	20104570	-	0.892655	0.992173	-1.17647
5	20256276	20256276	-	0.203818	0.925479	-4.25525
5	20256761	20256761	-	0.00828702	0.776209	-7.70219
5	20256851	20256851	-	0.033518	0.847344	-8.12777
5	20256874	20256874	-	0.0217604	0.836866	-8.79857
5	20257003	20257003	-	0.990691	0.992173	-0.10039
5	20325375	20325375	-	0.268436	0.925479	-6.54525
5	20325471	20325471	-	0.600531	0.989792	-2.62768
5	20429496	20429496	-	0.738284	0.992173	-1.92771
5	20479458	20479458	-	0.0606913	0.876149	11.6412
5	20598483	20598483	-	0.803758	0.992173	1.45352
5	20602086	20602086	-	0.53818	0.986008	-4.83556
5	20604088	20604088	-	0.405442	0.965975	-3.13172
5	20604120	20604120	-	0.828809	0.992173	-0.893997
5	20604141	20604141	-	0.233138	0.925479	5.5907
5	20604454	20604454	-	0.756851	0.992173	1.63324
5	20637792	20637792	-	0.471736	0.979194	4.54739
5	20637930	20637930	-	0.812504	0.992173	-1.68776
5	20676433	20676433	-	0.627973	0.991089	3.13677
5	20676490	20676490	-	0.631417	0.991269	-3.01686
5	20676605	20676605	-	0.152059	0.91389	-6.38963
5	20677137	20677137	-	0.734348	0.992173	2.17065
5	20677288	20677288	-	0.965767	0.992173	0.190476
5	20677384	20677384	-	0.81699	0.992173	0.921413
5	20677398	20677398	-	0.941663	0.992173	0.37521
5	20677684	20677684	-	0.224928	0.925479	-4.40308
5	20678730	20678730	-	0.446588	0.974686	5.59493
5	20692489	20692489	-	0.797403	0.992173	-1.04545
5	20698298	20698298	-	0.121835	0.886648	-11.0213
5	20698328	20698328	-	0.678197	0.992173	-3.00546
5	20698359	20698359	-	0.280976	0.925724	-6.25601
5	20698418	20698418	-	0.151879	0.913617	-7.55169
5	20701597	20701597	-	0.978301	0.992173	-0.0293703
5	20701607	20701607	-	0.995985	0.992173	-0.00596303
5	20701772	20701772	-	0.629366	0.991147	0.829493
5	20703189	20703189	-	0.281041	0.925724	1.90682
5	20703222	20703222	-	0.696088	0.992173	0.861667
5	20703237	20703237	-	0.838022	0.992173	-0.212949
5	20703392	20703392	-	0.62276	0.990911	2.35951
5	20703419	20703419	-	0.917509	0.992173	-0.452728
5	20703486	20703486	-	0.116314	0.885824	7.23835
5	20703498	20703498	-	0.833952	0.992173	-0.705901
5	20703551	20703551	-	0.739574	0.992173	0.882451
5	20703778	20703778	-	0.775212	0.992173	-0.58537
5	20703840	20703840	-	0.441631	0.973567	1.98525
5	20703851	20703851	-	0.205793	0.925479	-1.80553
5	20703861	20703861	-	0.47258	0.979383	-1.53061
5	20703890	20703890	-	0.962034	0.992173	-0.187512
5	20704053	20704053	-	0.73048	0.992173	-1.89367
5	20704064	20704064	-	0.389207	0.962457	2.94475
5	20704136	20704136	-	0.416994	0.968224	3.31164
5	20704256	20704256	-	0.387078	0.961779	3.36674
5	20704263	20704263	-	0.389338	0.962457	1.61699
5	20704276	20704276	-	0.812706	0.992173	-0.571763
5	20704381	20704381	-	0.950372	0.992173	0.166667
5	20704385	20704385	-	0.796325	0.992173	0.695469
5	20704414	20704414	-	0.857983	0.992173	-0.417599
5	20704440	20704440	-	0.626239	0.991063	-2.2423
5	20704493	20704493	-	0.926137	0.992173	0.414859
5	20704513	20704513	-	0.198313	0.925479	-3.73111
5	20704531	20704531	-	0.588169	0.989425	2.37342
5	20707668	20707668	-	0.591389	0.989574	2.29469
5	20707733	20707733	-	0.973654	0.992173	-0.169542
5	20707790	20707790	-	0.0872713	0.885692	10.1497
5	20720747	20720747	-	0.237467	0.925479	1.19318
5	20720805	20720805	-	0.766999	0.992173	0.753225
5	20720858	20720858	-	0.543639	0.986338	2.40024
5	20720974	20720974	-	0.523643	0.984902	-3.24489
5	20741698	20741698	-	0.130666	0.891582	-5.63155
5	20741741	20741741	-	0.141026	0.901495	-7.29244
5	20741921	20741921	-	0.937741	0.992173	-0.481425
5	20741930	20741930	-	0.549069	0.986659	-3.65169
5	20762746	20762746	-	0.0826054	0.885692	4.66312
5	20773604	20773604	-	0.711038	0.992173	-1.8888
5	20773640	20773640	-	0.959528	0.992173	0.257732
5	20773699	20773699	-	0.232678	0.925479	8.17204
5	20778380	20778380	-	0.868342	0.992173	0.920654
5	20778398	20778398	-	0.388157	0.962197	4.96689
5	20778422	20778422	-	0.640697	0.991692	-2.42509
5	20778520	20778520	-	0.188219	0.925479	7.5808
5	20778564	20778564	-	0.364554	0.954785	4.71557
5	20778810	20778810	-	0.701791	0.992173	2.93773
5	20778815	20778815	-	0.600731	0.98984	3.03461
5	20779245	20779245	-	0.108379	0.885692	8.90742
5	20815064	20815064	-	0.348633	0.948727	-4.53154
5	20815078	20815078	-	0.930282	0.992173	0.322581
5	20815162	20815162	-	0.673173	0.992173	-1.52372
5	20815451	20815451	-	0.814332	0.992173	-0.405405
5	20815506	20815506	-	0.558797	0.987552	1.23606
5	20830712	20830712	-	0.734965	0.992173	0.912444
5	20880092	20880092	-	0.261056	0.925479	4.28002
5	20880124	20880124	-	0.107502	0.885692	-7.91203
5	20880184	20880184	-	0.253352	0.925479	-2.65709
5	20880321	20880321	-	0.62629	0.991064	-2.9976
5	20880917	20880917	-	0.272814	0.925479	-5.316
5	20880983	20880983	-	0.0443588	0.856557	10.4575
5	20881008	20881008	-	0.386685	0.961608	-3.01819
5	20881058	20881058	-	0.523622	0.984902	4.0151
5	20881082	20881082	-	0.408801	0.966669	2.69254
5	20881131	20881131	-	0.708204	0.992173	-1.67985
5	20881156	20881156	-	0.861717	0.992173	-0.47375
5	20881295	20881295	-	0.940304	0.992173	-0.120321
5	20881386	20881386	-	0.634501	0.991388	0.694165
5	20882771	20882771	-	0.0499588	0.863811	2.6087
5	20882814	20882814	-	0.295491	0.929151	0.636943
5	20882816	20882816	-	0.289506	0.927762	0.625
5	20882873	20882873	-	0.281807	0.925724	0.641026
5	20882918	20882918	-	0.469823	0.97893	-0.979475
5	20883341	20883341	-	0.292645	0.928336	-4.77216
5	20883358	20883358	-	0.626909	0.991084	-1.60206
5	20883413	20883413	-	0.106886	0.885692	3.94347
5	20883450	20883450	-	0.930682	0.992173	-0.50597
5	20884091	20884091	-	0.733856	0.992173	1.56187
5	20884412	20884412	-	0.179494	0.925479	6.4588
5	20884541	20884541	-	0.248257	0.925479	2.73581
5	20884551	20884551	-	0.833817	0.992173	0.607457
5	20905740	20905740	-	0.803464	0.992173	-0.584795
5	20906267	20906267	-	0.177454	0.925479	3.59631
5	20906299	20906299	-	0.295473	0.929151	4.48334
5	20931451	20931451	-	0.417715	0.968274	3.69821
5	20931505	20931505	-	0.246548	0.925479	5.61678
5	20931512	20931512	-	0.491121	0.981533	4.16515
5	20934023	20934023	-	0.990647	0.992173	-0.04995
5	20934082	20934082	-	0.508847	0.983532	-2.04292
5	20934748	20934748	-	0.113397	0.885692	-9.8422
5	20934884	20934884	-	0.991805	0.992173	0.0489596
5	20941298	20941298	-	0.445733	0.974472	-5.86527
5	20941845	20941845	-	0.0392869	0.852113	-11.6009
5	20951916	20951916	-	0.107775	0.885692	1.8018
5	20951918	20951918	-	0.924794	0.992173	-0.17507
5	20951929	20951929	-	0.0828543	0.885692	-2
5	20951946	20951946	-	0.533773	0.985638	-1.07176
5	20952043	20952043	-	0.289794	0.927764	0.934579
5	20952053	20952053	-	0.187382	0.925479	-1.17647
5	20952058	20952058	-	0.280922	0.925724	0.826446
5	20952066	20952066	-	0.288852	0.927557	0.8
5	20952072	20952072	-	0.0651704	0.88058	-1.9802
5	20952103	20952103	-	0.10678	0.885692	1.28205
5	20952158	20952158	-	0.10877	0.885692	1.08108
5	20952174	20952174	-	0.512961	0.984005	-0.598291
5	20952179	20952179	-	0.219361	0.925479	-2.30994
5	20952193	20952193	-	0.249358	0.925479	0.507614
5	20952201	20952201	-	0.952361	0.992173	-0.0805932
5	20952251	20952251	-	0.0225458	0.838489	1.84332
5	20952261	20952261	-	0.218956	0.925479	1.32725
5	20952309	20952309	-	0.3084	0.932839	1.58138
5	20952313	20952313	-	0.824358	0.992173	0.219578
5	20952335	20952335	-	0.897809	0.992173	0.171019
5	20952396	20952396	-	0.196205	0.925479	1.25541
5	20952419	20952419	-	0.379158	0.959186	0.781546
5	20952472	20952472	-	0.212873	0.925479	-1.18187
5	20952485	20952485	-	0.902114	0.992173	0.213241
5	20952692	20952692	-	0.0931597	0.885692	5.91486
5	20952773	20952773	-	0.539748	0.986162	-4.19852
5	20952800	20952800	-	0.96745	0.992173	0.258621
5	20952846	20952846	-	0.31628	0.935919	5.02493
5	20955324	20955324	-	0.530543	0.985477	2.0928
5	20955330	20955330	-	0.701754	0.992173	1.24714
5	20955391	20955391	-	0.611075	0.990254	-2.62919
5	20955409	20955409	-	0.764843	0.992173	-1.44891
5	20955474	20955474	-	0.733383	0.992173	1.87091
5	20955505	20955505	-	0.470773	0.979068	-2.36383
5	20955593	20955593	-	0.937855	0.992173	0.368779
5	20964438	20964438	-	0.0969671	0.885692	-5.86588
5	20964520	20964520	-	0.726144	0.992173	1.19034
5	20964639	20964639	-	0.383164	0.960481	-4.31957
5	20964712	20964712	-	0.0602472	0.875277	-12.3077
5	20964735	20964735	-	0.908483	0.992173	0.51531
5	20964787	20964787	-	0.344241	0.947227	5.56615
5	20964827	20964827	-	0.26877	0.925479	4.33255
5	20973328	20973328	-	0.661597	0.992173	-2.2391
5	20973347	20973347	-	0.234026	0.925479	-8.99725
5	20973349	20973349	-	0.803079	0.992173	1.7554
5	20973550	20973550	-	0.117167	0.885824	-6.68007
5	20973566	20973566	-	0.400448	0.965157	2.55583
5	20973671	20973671	-	0.619947	0.990665	-3.31034
5	21002546	21002546	-	0.661488	0.992173	1.32497
5	21002795	21002795	-	0.319479	0.937385	1.50725
5	21002837	21002837	-	0.978538	0.992173	0.055571
5	21002843	21002843	-	0.373734	0.957594	1.87947
5	21003188	21003188	-	0.935589	0.992173	-0.179967
5	21003252	21003252	-	0.726862	0.992173	0.703569
5	21003265	21003265	-	0.0248454	0.84047	-5.50287
5	21030201	21030201	-	0.570924	0.988551	-3.33553
5	21030207	21030207	-	0.706838	0.992173	-2.21484
5	21030717	21030717	-	0.0204908	0.836866	-16.7815
5	21046217	21046217	-	0.37831	0.958912	-2.97222
5	21046257	21046257	-	0.347124	0.948086	-1.64141
5	21046279	21046279	-	0.444207	0.974165	-1.65267
5	21046317	21046317	-	0.25249	0.925479	2.47678
5	21047135	21047135	-	0.589157	0.989452	-1.28802
5	21047161	21047161	-	0.669067	0.992173	2.26837
5	21047325	21047325	-	0.705686	0.992173	1.39063
5	21047366	21047366	-	0.072956	0.885692	-5.75924
5	21050235	21050235	-	0.369588	0.95637	-2.47642
5	21050406	21050406	-	0.00178804	0.647475	-12.9566
5	21050410	21050410	-	0.0656064	0.880951	-6.61765
5	21050428	21050428	-	0.194089	0.925479	-4.50958
5	21050515	21050515	-	0.367182	0.955684	-5.75002
5	21050776	21050776	-	0.490558	0.981479	3.05789
5	21051931	21051931	-	0.728473	0.992173	1.21849
5	21054345	21054345	-	0.0721768	0.885692	1.50072
5	21054479	21054479	-	0.933788	0.992173	-0.0509934
5	21054489	21054489	-	0.858808	0.992173	-0.257998
5	21054548	21054548	-	0.673419	0.992173	0.844854
5	21054561	21054561	-	0.834857	0.992173	-0.223598
5	21054570	21054570	-	0.71412	0.992173	0.484907
5	21054594	21054594	-	0.217471	0.925479	-0.990099
5	21054694	21054694	-	0.253057	0.925479	0.625
5	21054700	21054700	-	0.102952	0.885692	1.23457
5	21056513	21056513	-	0.0438619	0.856318	6.64141
5	21056598	21056598	-	0.908534	0.992173	-0.172904
5	21056637	21056637	-	0.0429937	0.855294	1.38889
5	21056711	21056711	-	0.27989	0.925607	1.32959
5	21056742	21056742	-	0.0141985	0.815733	-2.38095
5	21056779	21056779	-	0.0736814	0.885692	-3.36574
5	21056868	21056868	-	0.950753	0.992173	-0.0688705
5	21056908	21056908	-	0.747608	0.992173	0.478036
5	21056916	21056916	-	0.658016	0.992173	0.482774
5	21057077	21057077	-	0.410659	0.967078	-4.24729
5	21057088	21057088	-	0.710261	0.992173	-2.14707
5	21057118	21057118	-	0.366361	0.955463	4.69555
5	21057327	21057327	-	0.830972	0.992173	0.932018
5	21109274	21109274	-	0.209667	0.925479	-7.00185
5	21141508	21141508	-	0.857169	0.992173	-1.20052
5	21141543	21141543	-	0.135873	0.896751	10.3605
5	21141597	21141597	-	0.662284	0.992173	3.53078
5	21142837	21142837	-	0.372006	0.957328	3.91696
5	21142857	21142857	-	0.655149	0.992173	-2.85146
5	21185359	21185359	-	0.61675	0.990452	2.76645
5	21185620	21185620	-	0.688796	0.992173	2.01342
5	21185687	21185687	-	0.0264528	0.841406	-5.59916
5	21185700	21185700	-	0.913179	0.992173	0.353323
5	21185751	21185751	-	0.944498	0.992173	-0.341835
5	21185770	21185770	-	0.819983	0.992173	1.05471
5	21185786	21185786	-	0.521748	0.984733	3.32536
5	21185851	21185851	-	0.956779	0.992173	-0.189277
5	21185967	21185967	-	0.30368	0.931314	-2.92232
5	21186718	21186718	-	0.357699	0.952105	-2.13084
5	21186775	21186775	-	0.779223	0.992173	-0.867458
5	21246080	21246080	-	0.771708	0.992173	1.18719
5	21246417	21246417	-	0.919733	0.992173	-0.255797
5	21255439	21255439	-	0.792732	0.992173	-0.90943
5	21255494	21255494	-	0.759137	0.992173	-0.823302
5	21255519	21255519	-	0.203695	0.925479	-4.48246
5	21255625	21255625	-	0.617487	0.990452	-3.41373
5	21255841	21255841	-	0.673976	0.992173	1.82546
5	21255976	21255976	-	0.645462	0.992127	2.23575
5	21255986	21255986	-	0.911646	0.992173	-0.424088
5	21257210	21257210	-	0.446241	0.974653	2.83788
5	21257297	21257297	-	0.0903144	0.885692	7.36291
5	21257345	21257345	-	0.173474	0.925479	8.59344
5	21257508	21257508	-	0.566347	0.988046	-1.73867
5	21257553	21257553	-	0.697562	0.992173	1.04989
5	21257689	21257689	-	0.0157691	0.820466	-4.62995
5	21257700	21257700	-	0.300515	0.930626	2.38573
5	21257727	21257727	-	0.442371	0.973755	-1.40809
5	21257748	21257748	-	0.296412	0.929389	3.2424
5	21257837	21257837	-	0.930198	0.992173	-0.407303
5	21257879	21257879	-	0.366893	0.955587	-5.16965
5	21257893	21257893	-	0.538146	0.985991	-4.61538
5	21257933	21257933	-	0.401068	0.96521	-6.08678
5	21258078	21258078	-	0.180908	0.925479	4.82733
5	21258213	21258213	-	0.386183	0.961369	-3.46871
5	21263558	21263558	-	0.521074	0.984643	3.28315
5	21263586	21263586	-	0.0622441	0.877555	-10.8712
5	21263621	21263621	-	0.394499	0.963891	6.29298
5	21263652	21263652	-	0.612392	0.990254	3.69031
5	21263659	21263659	-	0.87221	0.992173	-0.793651
5	21263665	21263665	-	0.645018	0.992078	3.42342
5	21263714	21263714	-	0.537779	0.985939	5.70001
5	21263784	21263784	-	0.97294	0.992173	-0.206782
5	21263804	21263804	-	0.729363	0.992173	-2.45058
5	21263816	21263816	-	0.572601	0.988551	3.93619
5	21263850	21263850	-	0.783923	0.992173	1.40732
5	21263860	21263860	-	0.358072	0.952235	4.50537
5	21263918	21263918	-	0.559082	0.987552	-3.1336
5	21264044	21264044	-	0.22608	0.925479	4.873
5	21264095	21264095	-	0.632472	0.991315	2.2347
5	21264170	21264170	-	0.165157	0.925479	-5.03792
5	21265249	21265249	-	0.69435	0.992173	0.453571
5	21265337	21265337	-	0.0758816	0.885692	-1.5748
5	21265357	21265357	-	0.214908	0.925479	2.05821
5	21265363	21265363	-	0.29149	0.928125	2.71646
5	21278026	21278026	-	0.367368	0.955697	3.636
5	21326798	21326798	-	0.275133	0.925479	-7.8034
5	21327026	21327026	-	0.85802	0.992173	-1.05834
5	21330317	21330317	-	0.0313057	0.845055	-15.7076
5	21331954	21331954	-	0.411452	0.967176	-4.01394
5	21331959	21331959	-	0.462434	0.977266	-4.39105
5	21332114	21332114	-	0.469237	0.978885	3.63908
5	21332179	21332179	-	0.177754	0.925479	-5.60208
5	21332628	21332628	-	0.475613	0.979823	-1.94354
5	21332652	21332652	-	0.35224	0.950009	-5.41906
5	21356458	21356458	-	0.348944	0.948779	-7.48997
5	21356551	21356551	-	0.123918	0.887632	-8.68455
5	21372076	21372076	-	0.400917	0.965195	-7.62712
5	21372103	21372103	-	0.290192	0.927879	-5.66293
5	21372138	21372138	-	0.859523	0.992173	-0.575022
5	21372209	21372209	-	0.271601	0.925479	-5.2287
5	21372363	21372363	-	0.102923	0.885692	1.9996
5	21372480	21372480	-	0.230243	0.925479	-1.95556
5	21372501	21372501	-	0.652312	0.992173	-0.625383
5	21372512	21372512	-	0.102191	0.885692	2.25064
5	21372573	21372573	-	0.978594	0.992173	-0.026325
5	21372604	21372604	-	0.229848	0.925479	-0.862069
5	21372627	21372627	-	0.685229	0.992173	0.963234
5	21372631	21372631	-	0.217762	0.925479	-1.2987
5	21373212	21373212	-	0.263994	0.925479	-2.5175
5	21373239	21373239	-	0.878009	0.992173	-0.38736
5	21373382	21373382	-	0.0476372	0.860119	-10.7676
5	21383633	21383633	-	0.474449	0.979598	3.81416
5	21383640	21383640	-	0.760835	0.992173	1.40489
5	21383681	21383681	-	0.444588	0.974265	-5.09852
5	21383903	21383903	-	0.937172	0.992173	0.469337
5	21384423	21384423	-	0.867754	0.992173	1.09806
5	21384496	21384496	-	0.244287	0.925479	3.42012
5	21384541	21384541	-	0.901502	0.992173	-0.286519
5	21384952	21384952	-	0.208594	0.925479	8.16664
5	21384978	21384978	-	0.65968	0.992173	2.57705
5	21385005	21385005	-	0.22911	0.925479	6.41329
5	21385017	21385017	-	0.62952	0.991148	1.29734
5	21385161	21385161	-	0.395422	0.964157	-3.95542
5	21385172	21385172	-	0.532363	0.985565	1.41281
5	21385185	21385185	-	0.666372	0.992173	-1.08618
5	21385220	21385220	-	0.534594	0.985669	1.80515
5	21385290	21385290	-	0.0912399	0.885692	-6.30874
5	21385301	21385301	-	0.680996	0.992173	1.15614
5	21386252	21386252	-	0.273763	0.925479	-5.71947
5	21387258	21387258	-	0.374357	0.957817	3.34651
5	21387321	21387321	-	0.534644	0.985696	-1.47218
5	21395287	21395287	-	0.0104012	0.794568	-6.9111
5	21395336	21395336	-	0.559426	0.987552	1.55982
5	21395612	21395612	-	0.542366	0.986251	-2.77194
5	21413244	21413244	-	0.449688	0.974994	-4.26966
5	21413302	21413302	-	0.82214	0.992173	-1.36963
5	21413353	21413353	-	0.313432	0.934997	7.35931
5	21420597	21420597	-	0.431911	0.971841	2.7733
5	21420722	21420722	-	0.788598	0.992173	0.404229
5	21421043	21421043	-	0.676853	0.992173	-1.86882
5	21424610	21424610	-	0.788236	0.992173	0.208732
5	21424664	21424664	-	0.745921	0.992173	-0.30963
5	21424666	21424666	-	0.534005	0.985669	0.473236
5	21424705	21424705	-	0.40628	0.966207	0.607045
5	21424786	21424786	-	0.812076	0.992173	-0.204324
5	21424797	21424797	-	0.070285	0.885692	-1.04712
5	21424808	21424808	-	0.232677	0.925479	-1.46879
5	21424827	21424827	-	0.150619	0.912232	-2.04412
5	21424850	21424850	-	0.901229	0.992173	-0.0844294
5	21424937	21424937	-	0.803925	0.992173	0.4
5	21424948	21424948	-	0.13961	0.900497	3.48195
5	21425013	21425013	-	0.108846	0.885692	1.62602
5	21425025	21425025	-	0.249315	0.925479	0.892857
5	21425528	21425528	-	0.0735823	0.885692	2.35294
5	21425534	21425534	-	0.204105	0.925479	1.16279
5	21425545	21425545	-	0.204794	0.925479	1.13636
5	21425548	21425548	-	0.388177	0.962201	-1.69263
5	21425561	21425561	-	0.904393	0.992173	0.236104
5	21425563	21425563	-	0.258384	0.925479	-0.917431
5	21425567	21425567	-	0.579861	0.988891	-0.914663
5	21425627	21425627	-	0.207162	0.925479	-2.063
5	21425661	21425661	-	0.0891693	0.885692	2.30769
5	21426034	21426034	-	0.132605	0.893137	10.6147
5	21426290	21426290	-	0.335674	0.943651	-6.58411
5	21426294	21426294	-	0.728323	0.992173	1.73843
5	21426552	21426552	-	0.331604	0.942301	-5.74866
5	21426614	21426614	-	0.908368	0.992173	0.488089
5	21426642	21426642	-	0.623172	0.990925	-2.24603
5	21426732	21426732	-	0.896464	0.992173	-0.495356
5	21426772	21426772	-	0.452469	0.975629	1.25682
5	21434289	21434289	-	0.292717	0.92835	1.20482
5	21434301	21434301	-	0.452335	0.975626	-2.408
5	21434370	21434370	-	0.933316	0.992173	-0.115741
5	21509054	21509054	-	0.0258832	0.841406	-12.2626
5	21509086	21509086	-	0.557525	0.987472	-3.10295
5	21527577	21527577	-	0.8417	0.992173	1.80546
5	21527592	21527592	-	0.542693	0.986269	4.17837
5	21528805	21528805	-	0.861771	0.992173	0.498612
5	21528825	21528825	-	0.00939813	0.781434	-17.2461
5	21542712	21542712	-	0.93084	0.992173	-0.693374
5	21542721	21542721	-	0.344712	0.947271	-3.63409
5	21587085	21587085	-	0.314519	0.935206	3.82202
5	21587105	21587105	-	0.836722	0.992173	-0.749002
5	21587112	21587112	-	0.53122	0.985506	-3.94451
5	21587138	21587138	-	0.315392	0.935543	-3.79326
5	21587184	21587184	-	0.3749	0.957928	-4.35484
5	21614270	21614270	-	0.947292	0.992173	-0.323206
5	21614275	21614275	-	0.498169	0.982468	2.54154
5	21614366	21614366	-	0.0660515	0.881325	-4.50804
5	21614385	21614385	-	0.104558	0.885692	-4.36123
5	21614410	21614410	-	0.868414	0.992173	0.524947
5	21614439	21614439	-	0.263854	0.925479	-2.72866
5	21614454	21614454	-	0.664973	0.992173	-0.73383
5	21614501	21614501	-	0.912118	0.992173	0.134579
5	21640885	21640885	-	0.209208	0.925479	5.95807
5	21641139	21641139	-	0.705449	0.992173	-0.416667
5	21643946	21643946	-	0.912969	0.992173	0.679209
5	21644036	21644036	-	0.333301	0.942957	-4.00414
5	21644055	21644055	-	0.433081	0.972109	2.40233
5	21644080	21644080	-	0.0661839	0.881325	7.1618
5	21644082	21644082	-	0.0612093	0.876809	-4.88428
5	21645080	21645080	-	0.127944	0.890003	6.90345
5	21645085	21645085	-	0.975148	0.992173	0.279888
5	21645090	21645090	-	0.0105335	0.795379	19.685
5	21645160	21645160	-	0.667067	0.992173	-2.33147
5	21645226	21645226	-	0.440292	0.973534	-3.34056
5	21645298	21645298	-	0.889969	0.992173	0.416667
5	21645308	21645308	-	0.0895446	0.885692	5.60981
5	21645394	21645394	-	0.964817	0.992173	0.0700719
5	21645426	21645426	-	0.869476	0.992173	0.270787
5	21645428	21645428	-	0.438926	0.973279	-1.75665
5	21646402	21646402	-	0.0554881	0.86853	-3
5	21658592	21658592	-	0.257629	0.925479	-8.73016
5	21658613	21658613	-	0.415524	0.967959	4.78873
5	21658626	21658626	-	0.940089	0.992173	0.424242
5	21658680	21658680	-	0.472167	0.979269	-3.92207
5	21658683	21658683	-	0.788417	0.992173	2.00341
5	21658685	21658685	-	0.951206	0.992173	0.370331
5	21658909	21658909	-	0.640857	0.991692	-1.59852
5	21659013	21659013	-	0.914441	0.992173	-0.434816
5	21659093	21659093	-	0.901869	0.992173	-0.753546
5	21673120	21673120	-	0.746881	0.992173	2.08333
5	21673122	21673122	-	0.13078	0.891764	11.2701
5	21673125	21673125	-	0.405801	0.966092	4.97117
5	21673147	21673147	-	0.0735028	0.885692	11.2709
5	21673261	21673261	-	0.860667	0.992173	0.796178
5	21673320	21673320	-	0.0274782	0.841406	10.902
5	21673329	21673329	-	0.665271	0.992173	1.79875
5	21673349	21673349	-	0.539854	0.986162	4.82245
5	21673351	21673351	-	0.974885	0.992173	0.29274
5	21673359	21673359	-	0.986823	0.992173	-0.120992
5	21673362	21673362	-	0.284802	0.926229	7.80781
5	21675327	21675327	-	0.500139	0.982683	-2.09524
5	21675346	21675346	-	0.673951	0.992173	-1.76512
5	21675354	21675354	-	0.343035	0.946696	-2.42577
5	21675414	21675414	-	0.782986	0.992173	1.14826
5	21675441	21675441	-	0.311789	0.934285	2.21793
5	21675447	21675447	-	0.74149	0.992173	-0.837508
5	21675451	21675451	-	0.406791	0.966277	1.72599
5	21675485	21675485	-	0.764241	0.992173	0.846173
5	21675959	21675959	-	0.595275	0.989783	2.38727
5	21675995	21675995	-	0.573394	0.988551	3.12891
5	21675998	21675998	-	0.357422	0.952064	4.50775
5	21676013	21676013	-	0.443612	0.974036	4.67535
5	21676020	21676020	-	0.939653	0.992173	-0.214252
5	21683671	21683671	-	0.316727	0.936112	-4.07907
5	21683683	21683683	-	0.816329	0.992173	-0.987224
5	21683688	21683688	-	0.286898	0.92682	-3.57857
5	21683757	21683757	-	0.464461	0.977756	-2.14956
5	21683771	21683771	-	0.187168	0.925479	-3.28368
5	21683858	21683858	-	0.549397	0.986659	-2.0405
5	21683860	21683860	-	0.117498	0.885824	-4.48485
5	21683915	21683915	-	0.785481	0.992173	-1.88503
5	21683984	21683984	-	0.127593	0.889854	-7.84846
5	21699990	21699990	-	0.825451	0.992173	-0.96829
5	21700071	21700071	-	0.116399	0.885824	-4.53756
5	21700165	21700165	-	0.353842	0.950522	3.10976
5	21700493	21700493	-	0.0446657	0.856998	-17.1039
5	21700633	21700633	-	0.27798	0.925479	-7.55418
5	21700650	21700650	-	0.978242	0.992173	0.201381
5	21700794	21700794	-	0.415173	0.967807	-3.92344
5	21700799	21700799	-	0.252476	0.925479	4.36966
5	21700851	21700851	-	0.689383	0.992173	0.616597
5	21700900	21700900	-	0.0704068	0.885692	1.87594
5	21700988	21700988	-	0.806705	0.992173	-0.400869
5	21701931	21701931	-	0.995201	0.992173	-0.0107342
5	21701992	21701992	-	0.953082	0.992173	0.0684556
5	21702039	21702039	-	0.556693	0.987457	1.54189
5	21702132	21702132	-	0.710056	0.992173	2.43976
5	21703788	21703788	-	0.488557	0.981251	-5.76178
5	21703833	21703833	-	0.220761	0.925479	-6.53762
5	21703871	21703871	-	0.0267079	0.841406	-13.6724
5	21712441	21712441	-	0.270334	0.925479	-5.92031
5	21712511	21712511	-	0.610881	0.990254	3.81591
5	21712533	21712533	-	0.177691	0.925479	-10.9259
5	21712535	21712535	-	0.620161	0.990665	-5.07143
5	21712539	21712539	-	0.825851	0.992173	1.4881
5	21712548	21712548	-	0.820026	0.992173	-1.18732
5	21712628	21712628	-	0.947792	0.992173	0.472984
5	21712655	21712655	-	0.385259	0.961164	-4.40816
5	21712696	21712696	-	0.718011	0.992173	-1.86567
5	21712730	21712730	-	0.915871	0.992173	-0.811688
5	21714168	21714168	-	0.312825	0.934789	5.88906
5	21714199	21714199	-	0.550886	0.986838	-3.05019
5	21714211	21714211	-	0.052247	0.865288	-8.49831
5	21714255	21714255	-	0.85507	0.992173	-0.672807
5	21714270	21714270	-	0.47097	0.979098	-3.32213
5	21714367	21714367	-	0.348063	0.94859	-2.58264
5	21714443	21714443	-	0.909536	0.992173	-0.542125
5	21714613	21714613	-	0.376377	0.958373	-2.03988
5	21714615	21714615	-	0.397621	0.96462	-2.01662
5	21717318	21717318	-	0.367405	0.955697	-5.61181
5	21718557	21718557	-	0.732135	0.992173	1.2768
5	21718677	21718677	-	0.880962	0.992173	-0.687677
5	21718952	21718952	-	0.557819	0.987472	-1.9262
5	21718981	21718981	-	0.966456	0.992173	-0.132631
5	21719088	21719088	-	0.984697	0.992173	0.0662879
5	21719124	21719124	-	0.65754	0.992173	-3.44472
5	21732558	21732558	-	0.132907	0.893364	9.09713
5	21732573	21732573	-	0.864594	0.992173	0.726936
5	21732722	21732722	-	0.249086	0.925479	6.19589
5	21733021	21733021	-	0.816605	0.992173	1.5075
5	21733066	21733066	-	0.315645	0.935596	-6.36079
5	21733090	21733090	-	0.135674	0.896395	-8.59681
5	21733097	21733097	-	0.136265	0.896975	-8.07278
5	21733164	21733164	-	0.293318	0.92852	4.02362
5	21733201	21733201	-	0.587244	0.989196	1.65284
5	21735918	21735918	-	0.777513	0.992173	1.11597
5	21736204	21736204	-	0.759451	0.992173	-1.39927
5	21736274	21736274	-	0.704167	0.992173	1.53378
5	21736352	21736352	-	0.376938	0.958549	2.10275
5	21736778	21736778	-	0.333506	0.943099	-3.8176
5	21736801	21736801	-	0.749999	0.992173	-1.4271
5	21736835	21736835	-	0.928169	0.992173	0.432376
5	21736855	21736855	-	0.750335	0.992173	0.925926
5	21736897	21736897	-	0.585372	0.989147	-2.39938
5	21736926	21736926	-	0.900373	0.992173	0.237733
5	21736945	21736945	-	0.233589	0.925479	2.78329
5	21737004	21737004	-	0.879791	0.992173	0.265152
5	21737399	21737399	-	0.0411031	0.853587	2.52101
5	21737406	21737406	-	0.629611	0.991148	-0.997857
5	21737408	21737408	-	0.139759	0.900497	-2.34527
5	21737428	21737428	-	0.5281	0.985294	-0.57093
5	21737450	21737450	-	0.232887	0.925479	1.06701
5	21737486	21737486	-	0.0318294	0.845463	-1.04167
5	21737504	21737504	-	0.369454	0.956318	-0.836586
5	21737519	21737519	-	0.39412	0.963743	0.906404
5	21737632	21737632	-	0.336423	0.943815	1.00186
5	21737647	21737647	-	0.355728	0.951404	-1.11064
5	21737670	21737670	-	0.409714	0.966701	0.930192
5	21737723	21737723	-	0.348264	0.948591	1.66518
5	21738587	21738587	-	0.719681	0.992173	-1.6401
5	21738638	21738638	-	0.094668	0.885692	7.33401
5	21776635	21776635	-	0.70113	0.992173	-1.50621
5	21776649	21776649	-	0.106125	0.885692	-4.45732
5	21776681	21776681	-	0.655692	0.992173	-0.880311
5	21776773	21776773	-	0.612671	0.990254	-1.48647
5	21776780	21776780	-	0.413926	0.967556	-2.09942
5	21784500	21784500	-	0.841479	0.992173	-0.276138
5	21784538	21784538	-	0.0321457	0.846058	-3.26087
5	21784561	21784561	-	0.227669	0.925479	-1.07527
5	21784581	21784581	-	0.236192	0.925479	-1.1236
5	21784599	21784599	-	0.609938	0.990254	-1.35076
5	21785155	21785155	-	0.92838	0.992173	-0.133496
5	21785160	21785160	-	0.25144	0.925479	0.925926
5	21785166	21785166	-	0.585223	0.989147	-1.09106
5	21785169	21785169	-	0.250646	0.925479	0.869565
5	21785179	21785179	-	0.218197	0.925479	-0.862069
5	21785196	21785196	-	0.991009	0.992173	-0.0125984
5	21785208	21785208	-	0.608845	0.990208	0.725453
5	21785212	21785212	-	0.242509	0.925479	0.806452
5	21785215	21785215	-	0.972955	0.992173	-0.0565091
5	21785217	21785217	-	0.904547	0.992173	-0.278261
5	21785221	21785221	-	0.225835	0.925479	-0.862069
5	21785238	21785238	-	0.633973	0.991388	-1.06048
5	21785244	21785244	-	0.439876	0.973487	1.56665
5	21785246	21785246	-	0.572365	0.988551	0.818603
5	21785254	21785254	-	0.277545	0.925479	-2.46738
5	21785256	21785256	-	0.219527	0.925479	2.75488
5	21785258	21785258	-	0.00757995	0.766875	4.34783
5	21785262	21785262	-	0.592507	0.989654	-0.7757
5	21785288	21785288	-	0.54809	0.986544	-0.839884
5	21785292	21785292	-	0.968369	0.992173	-0.0490608
5	21786198	21786198	-	0.455654	0.976227	-4.92885
5	21786202	21786202	-	0.60104	0.989911	3.02497
5	21786415	21786415	-	0.478928	0.980278	1.60791
5	21786455	21786455	-	0.461533	0.976991	3.22212
5	21786471	21786471	-	0.485023	0.980927	-2.35277
5	21786505	21786505	-	0.344596	0.947235	3.70462
5	21803595	21803595	-	0.996152	0.992173	-0.022007
5	21803601	21803601	-	0.657759	0.992173	2.1978
5	21803663	21803663	-	0.82731	0.992173	0.618732
5	21803675	21803675	-	0.861112	0.992173	-0.64974
5	21803685	21803685	-	0.171613	0.925479	3.65432
5	21803759	21803759	-	0.453348	0.97583	-2.66055
5	21814040	21814040	-	0.977534	0.992173	0.132503
5	21827045	21827045	-	0.863639	0.992173	-0.977218
5	21827069	21827069	-	0.287105	0.926849	-5.92342
5	21846955	21846955	-	0.117727	0.885824	10.4323
5	21846982	21846982	-	0.0775004	0.885692	8.28327
5	21846994	21846994	-	0.39437	0.963848	-4.14485
5	21847003	21847003	-	0.483588	0.98065	-3.69496
5	21847039	21847039	-	0.285918	0.926524	5.24932
5	21847075	21847075	-	0.128016	0.890003	6.90232
5	21847082	21847082	-	0.942324	0.992173	0.313124
5	21847122	21847122	-	0.434736	0.972406	3.8396
5	21847148	21847148	-	0.388334	0.962218	4.46478
5	21847152	21847152	-	0.831734	0.992173	0.803909
5	21847174	21847174	-	0.45658	0.976443	3.19194
5	21847178	21847178	-	0.224417	0.925479	-6.45629
5	21847231	21847231	-	0.58143	0.989106	-3.88625
5	21866400	21866400	-	0.522134	0.984733	2.65152
5	21866406	21866406	-	0.993783	0.992173	-0.0118793
5	21866526	21866526	-	0.677139	0.992173	0.708283
5	21866535	21866535	-	0.107509	0.885692	4.57149
5	21875064	21875064	-	0.473067	0.979412	-6.29186
5	21910948	21910948	-	0.680554	0.992173	1.77638
5	21910954	21910954	-	0.480817	0.98034	-3.39761
5	21910997	21910997	-	0.606721	0.990151	-2.53492
5	21911033	21911033	-	0.254582	0.925479	-5.56717
5	21911096	21911096	-	0.90856	0.992173	-0.715842
5	21911170	21911170	-	0.0757939	0.885692	-12.7077
5	21933459	21933459	-	0.526733	0.985087	-2.6218
5	21986391	21986391	-	0.225511	0.925479	-5.56475
5	21986414	21986414	-	0.0333804	0.847344	-11.8258
5	21986496	21986496	-	0.254843	0.925479	-5.49451
5	21986594	21986594	-	0.745094	0.992173	1.69203
5	22020117	22020117	-	0.947601	0.992173	-0.252019
5	22020179	22020179	-	0.175844	0.925479	6.41221
5	22107025	22107025	-	0.254628	0.925479	7.00265
5	22107043	22107043	-	0.095656	0.885692	-5.72451
5	22107225	22107225	-	0.270497	0.925479	-5.68783
5	22107231	22107231	-	0.103048	0.885692	-8.12037
5	22107256	22107256	-	0.38521	0.961164	5.06098
5	22107357	22107357	-	0.728263	0.992173	-2.24138
5	22107464	22107464	-	0.341999	0.946352	-4.56295
5	22343635	22343635	-	0.971216	0.992173	-0.0515677
5	22345992	22345992	-	0.58046	0.988938	-3.76603
5	22346056	22346056	-	0.0199662	0.836574	-18.6663
5	22346455	22346455	-	0.298776	0.930162	-8.55856
5	22348503	22348503	-	0.302275	0.930864	7.3065
5	22348506	22348506	-	0.45276	0.975685	5.56373
5	22433768	22433768	-	0.0989901	0.885692	-11.1145
5	22433939	22433939	-	0.960953	0.992173	0.247713
5	22449899	22449899	-	0.814906	0.992173	1.09585
5	22449958	22449958	-	0.336542	0.943893	-4.21951
5	22455088	22455088	-	0.825496	0.992173	1.28915
5	22455219	22455219	-	0.0175099	0.827547	-11.7216
5	22455301	22455301	-	0.790776	0.992173	-1.3468
5	22455330	22455330	-	0.194136	0.925479	-6.35892
5	22485997	22485997	-	0.890435	0.992173	-0.857914
5	22512028	22512028	-	0.771389	0.992173	-1.46104
5	22512032	22512032	-	0.0767621	0.885692	12.7255
5	22515868	22515868	-	0.10339	0.885692	10.054
5	22516010	22516010	-	0.543879	0.986338	-3.10333
5	22545979	22545979	-	0.763562	0.992173	1.7774
5	22546052	22546052	-	0.870118	0.992173	-0.373027
5	22546067	22546067	-	0.210452	0.925479	2.08786
5	22546091	22546091	-	0.366124	0.955369	1.78788
5	22546105	22546105	-	0.890192	0.992173	-0.363036
5	22548865	22548865	-	0.978026	0.992173	0.116977
5	22548904	22548904	-	0.454124	0.975991	3.0943
5	22549060	22549060	-	0.0174099	0.827547	9.94731
5	22549423	22549423	-	0.362864	0.954007	-3.47715
5	22549479	22549479	-	0.215763	0.925479	-4.3733
5	22549490	22549490	-	0.309889	0.933469	-2.29759
5	22549689	22549689	-	0.771677	0.992173	0.343112
5	22549710	22549710	-	0.342009	0.94636	1.2657
5	22549773	22549773	-	0.0320303	0.845966	1.6129
5	22549840	22549840	-	0.498781	0.982589	-0.89584
5	22549844	22549844	-	0.809359	0.992173	-0.356255
5	22549852	22549852	-	0.141932	0.902462	-2.06876
5	22549976	22549976	-	0.0958883	0.885692	-1.88679
5	22549979	22549979	-	0.297271	0.929719	-1.9703
5	22550067	22550067	-	0.25671	0.925479	1.02041
5	22550107	22550107	-	0.859887	0.992173	-0.360399
5	22550134	22550134	-	0.72439	0.992173	0.607121
5	22550139	22550139	-	0.884369	0.992173	-0.210438
5	22550156	22550156	-	0.413849	0.967554	1.79175
5	22550561	22550561	-	0.112806	0.885692	1.65289
5	22550598	22550598	-	0.966289	0.992173	0.0948124
5	22550615	22550615	-	0.811607	0.992173	-0.276685
5	22550624	22550624	-	0.293625	0.928522	0.666667
5	22550750	22550750	-	0.799497	0.992173	0.608505
5	22550782	22550782	-	0.10862	0.885692	-7.98701
5	22551035	22551035	-	0.0669995	0.882161	5.87417
5	22551090	22551090	-	0.156781	0.920002	-6.04308
5	22552454	22552454	-	0.829431	0.992173	-0.347668
5	22552534	22552534	-	0.324122	0.939279	-3.44828
5	22552558	22552558	-	0.522526	0.984733	-2.03125
5	22552564	22552564	-	0.456424	0.976364	2.21774
5	22552576	22552576	-	0.0303946	0.845008	-3.47826
5	22552717	22552717	-	0.419415	0.968799	-2.90011
5	22552761	22552761	-	0.647698	0.992173	-1.84812
5	22552819	22552819	-	0.514282	0.984162	-1.59555
5	22552824	22552824	-	0.121931	0.886704	-3.42262
5	22557613	22557613	-	0.261323	0.925479	-7.11751
5	22574555	22574555	-	0.272737	0.925479	8.27241
5	22587734	22587734	-	0.868417	0.992173	-1.45798
5	22666198	22666198	-	0.8176	0.992173	1.53191
5	22666205	22666205	-	0.0248064	0.840243	-17.2619
5	22724472	22724472	-	0.426247	0.97057	-4.77861
5	22724505	22724505	-	0.842933	0.992173	-1.44165
5	22724624	22724624	+	0.449234	0.974942	-4.90119
5	22724631	22724631	+	0.110412	0.885692	-9.91853
5	22724672	22724672	+	0.401672	0.965281	6.63446
5	22724705	22724705	+	0.0379375	0.850384	12.7101
5	22724712	22724712	+	0.694718	0.992173	2.86604
5	22746421	22746421	-	0.321541	0.938292	-2.47827
5	22746427	22746427	-	0.0530645	0.86566	2.94118
5	22746437	22746437	-	0.888222	0.992173	-0.210438
5	22746465	22746465	-	0.107358	0.885692	-3.91256
5	22746477	22746477	-	0.607461	0.990151	0.832365
5	22746486	22746486	-	0.0949378	0.885692	1.5873
5	22746490	22746490	-	0.0880907	0.885692	-3.125
5	22746502	22746502	-	0.302916	0.931004	1.45985
5	22746517	22746517	-	0.926291	0.992173	-0.19144
5	22746541	22746541	-	0.432952	0.972075	-1.24466
5	22746550	22746550	-	0.25311	0.925479	-1.13443
5	22746589	22746589	-	0.0537431	0.866004	1.37615
5	22746625	22746625	-	0.0490026	0.862931	4.47227
5	22746634	22746634	-	0.589992	0.989474	-0.765432
5	22746636	22746636	-	0.365604	0.955213	1.27585
5	22746648	22746648	-	0.385461	0.961224	1.76763
5	22746704	22746704	-	0.342931	0.946668	2.57638
5	22746726	22746726	-	0.395302	0.964155	-1.77523
5	22943357	22943357	-	0.000848929	0.584205	-17.1393
5	22943481	22943481	-	0.27485	0.925479	4.54023
5	22943511	22943511	-	0.248549	0.925479	-4.84615
5	22943575	22943575	-	0.892853	0.992173	0.93358
5	22963542	22963542	-	0.318019	0.93689	6.72727
5	23065351	23065351	-	0.142046	0.90255	-6.74384
5	23065365	23065365	-	0.254074	0.925479	-2.05901
5	23225520	23225520	-	0.627006	0.991084	1.4961
5	23225578	23225578	-	0.110832	0.885692	-6.31781
5	23246924	23246924	-	0.272261	0.925479	5.89386
5	23246982	23246982	-	0.254696	0.925479	-7.65766
5	23252049	23252049	-	0.199352	0.925479	-2.29278
5	23252077	23252077	-	0.140411	0.900907	-5.31586
5	23252087	23252087	-	0.296877	0.929549	2.73239
5	23252109	23252109	-	0.428821	0.970972	1.32275
5	23252165	23252165	-	0.392295	0.963244	-3.75225
5	23285042	23285042	-	0.592765	0.989654	2.05637
5	23285081	23285081	-	0.541553	0.986215	-0.739548
5	23386716	23386716	-	0.407276	0.96642	-1.86203
5	23386724	23386724	-	0.816954	0.992173	-0.364811
5	23386755	23386755	-	0.0564166	0.869324	2.9703
5	23386807	23386807	-	0.0180241	0.830025	-4.70588
5	23386865	23386865	-	0.835636	0.992173	-0.253731
5	23386905	23386905	-	0.696411	0.992173	0.42776
5	23386920	23386920	-	0.528027	0.985294	-0.79922
5	23386941	23386941	-	0.540582	0.986215	-0.719324
5	23386955	23386955	-	0.244416	0.925479	-1.2095
5	23386983	23386983	-	0.850948	0.992173	-0.226108
5	23387067	23387067	-	0.267904	0.925479	0.980392
5	23387245	23387245	-	0.0700534	0.885455	2.27273
5	23387273	23387273	-	0.866434	0.992173	-0.219436
5	23395870	23395870	-	0.50477	0.983128	3.98509
5	23396034	23396034	-	0.0973641	0.885692	-7.30744
5	23396040	23396040	-	0.952788	0.992173	-0.144654
5	23401546	23401546	-	0.447476	0.974689	3.35474
5	23401608	23401608	-	0.57798	0.988594	-3.82549
5	23401705	23401705	-	0.829694	0.992173	0.994287
5	23401708	23401708	-	0.801707	0.992173	-1.44049
5	23401732	23401732	-	0.00761743	0.766875	-12.5702
5	23403548	23403548	-	0.0496142	0.863638	-6.58326
5	23403633	23403633	-	0.943151	0.992173	0.220019
5	23415131	23415131	-	0.406043	0.966152	-2.95721
5	23415962	23415962	-	0.242319	0.925479	-2.10823
5	23415980	23415980	-	0.513859	0.984129	-0.950239
5	23416176	23416176	-	0.95929	0.992173	-0.324675
5	23416239	23416239	-	0.0658016	0.881325	-7.84215
5	23416569	23416569	-	0.328061	0.941048	-7.09291
5	23416682	23416682	-	0.971697	0.992173	-0.28169
5	23418223	23418223	-	0.984356	0.992173	-0.0190381
5	23418240	23418240	-	0.561465	0.98771	0.520805
5	23418282	23418282	-	0.1014	0.885692	-1.45985
5	23418308	23418308	-	0.241331	0.925479	-0.892857
5	23418318	23418318	-	0.223842	0.925479	1
5	23418711	23418711	-	0.610061	0.990254	-0.993301
5	23418744	23418744	-	0.249585	0.925479	0.793651
5	23418747	23418747	-	0.521382	0.984679	-0.870113
5	23418764	23418764	-	0.325878	0.940227	1.3092
5	23418775	23418775	-	0.107013	0.885692	1.30719
5	23418815	23418815	-	0.749666	0.992173	0.379985
5	23418827	23418827	-	0.947049	0.992173	-0.107432
5	23418973	23418973	-	0.25499	0.925479	0.653595
5	23418991	23418991	-	0.707921	0.992173	0.724191
5	23418993	23418993	-	0.978286	0.992173	-0.0402382
5	23419101	23419101	-	0.154856	0.91711	2.71865
5	23419108	23419108	-	0.95166	0.992173	0.103245
5	23419113	23419113	-	0.109852	0.885692	-1.49254
5	23419273	23419273	-	0.0531901	0.86566	-2.71192
5	23419291	23419291	-	0.559631	0.987584	0.732197
5	23419303	23419303	-	0.673967	0.992173	-0.414793
5	23419342	23419342	-	0.000577342	0.547789	-2.73038
5	23419429	23419429	-	0.967856	0.992173	-0.0243262
5	23419451	23419451	-	0.0175135	0.827547	-1.97044
5	23419457	23419457	-	0.169291	0.925479	-1.50474
5	23419566	23419566	-	0.805058	0.992173	-1.00832
5	23420033	23420033	-	0.662946	0.992173	-2.91869
5	23420045	23420045	-	0.102358	0.885692	8.53284
5	23420075	23420075	-	0.838348	0.992173	-1.33242
5	23420106	23420106	-	0.774688	0.992173	-1.33398
5	23420375	23420375	-	0.891437	0.992173	-1.00575
5	23431092	23431092	-	0.259395	0.925479	-0.714286
5	23431145	23431145	-	0.966474	0.992173	0.0854518
5	23431258	23431258	-	0.768419	0.992173	-1.22712
5	23432517	23432517	-	0.0992719	0.885692	1.81818
5	23432544	23432544	-	0.425891	0.970366	1.08135
5	23432767	23432767	-	0.955917	0.992173	-0.0667395
5	23433496	23433496	-	0.373297	0.957452	-1.98997
5	23433509	23433509	-	0.287889	0.927255	1.02041
5	23433516	23433516	-	0.282469	0.925759	1.0101
5	23433524	23433524	-	0.139979	0.900647	1.88679
5	23433550	23433550	-	0.271669	0.925479	0.869565
5	23433608	23433608	-	0.303279	0.931126	0.869565
5	23433613	23433613	-	0.297659	0.929919	0.884956
5	23435685	23435685	-	0.663791	0.992173	1.18319
5	23435903	23435903	-	0.649736	0.992173	-0.952381
5	23435939	23435939	-	0.896747	0.992173	-0.236646
5	23435964	23435964	-	0.114263	0.885692	1.66667
5	23436053	23436053	-	0.112319	0.885692	1.27389
5	23436181	23436181	-	0.291016	0.928093	1.91183
5	23436211	23436211	-	0.788378	0.992173	0.83949
5	23436244	23436244	-	0.196479	0.925479	-1.25837
5	23436544	23436544	-	0.976437	0.992173	0.0512918
5	23441332	23441332	-	0.0937273	0.885692	-4.83559
5	23441419	23441419	-	0.488519	0.981251	-3.56906
5	23441439	23441439	-	0.0285191	0.841829	-5.47715
5	23441446	23441446	-	0.781263	0.992173	-0.924469
5	23461956	23461956	-	0.241844	0.925479	-1.60894
5	23462004	23462004	-	0.895192	0.992173	-0.338882
5	23473065	23473065	-	0.707543	0.992173	0.980677
5	23473952	23473952	-	0.599795	0.989783	1.16883
5	23473983	23473983	-	0.0311185	0.845055	-3.92517
5	23497738	23497738	-	0.0958532	0.885692	8.63438
5	23497757	23497757	-	0.596419	0.989783	-2.20588
5	23497905	23497905	-	0.959265	0.992173	-0.36036
5	23497914	23497914	-	0.954775	0.992173	-0.503468
5	23497988	23497988	-	0.546035	0.986338	-3.57027
5	23498002	23498002	-	0.757791	0.992173	2.1978
5	23498122	23498122	-	0.369671	0.956426	-4.91296
5	23498183	23498183	-	0.939163	0.992173	-0.551633
5	23498208	23498208	-	0.795521	0.992173	-1.23585
5	23498230	23498230	-	0.732008	0.992173	-1.98026
5	23498253	23498253	-	0.920232	0.992173	-0.695551
5	23498256	23498256	-	0.945659	0.992173	0.459559
5	23505778	23505778	-	0.325544	0.94013	-6.29867
5	23505831	23505831	-	0.918634	0.992173	-0.623601
5	23518711	23518711	-	0.413243	0.967469	5.3733
5	23519095	23519095	-	0.370195	0.956612	-5.97938
5	23519155	23519155	-	0.195976	0.925479	-6.41768
5	23551989	23551989	-	0.542061	0.986215	-3.17633
5	23561812	23561812	-	0.667706	0.992173	2.07991
5	23561889	23561889	-	0.377646	0.958685	3.698
5	23561952	23561952	-	0.237772	0.925479	5.24161
5	23561991	23561991	-	0.444265	0.974165	3.70711
5	23562044	23562044	-	0.873583	0.992173	-0.855323
5	23562062	23562062	-	0.427368	0.97075	4.55922
5	23562086	23562086	-	0.448692	0.97488	4.44874
5	23562140	23562140	-	0.655698	0.992173	2.27005
5	23562741	23562741	-	0.790153	0.992173	0.807392
5	23576573	23576573	-	0.396833	0.964534	5.33611
5	23576576	23576576	-	0.28112	0.925724	7.12866
5	23576608	23576608	-	0.901244	0.992173	0.598748
5	23576692	23576692	-	0.819316	0.992173	-0.904064
5	23576701	23576701	-	0.866081	0.992173	-0.677862
5	23579681	23579681	-	0.697799	0.992173	1.39063
5	23596534	23596534	-	0.990812	0.992173	0.0741484
5	23596557	23596557	-	0.43413	0.972362	-7.092
5	23596600	23596600	-	0.680614	0.992173	2.83925
5	23598166	23598166	-	0.477051	0.980036	-3.00214
5	23604218	23604218	-	0.294513	0.928674	6.09822
5	23604533	23604533	-	0.408929	0.966701	3.38058
5	23604581	23604581	-	0.340134	0.945413	4.91469
5	23604606	23604606	-	0.327481	0.940857	3.66945
5	23604677	23604677	-	0.832642	0.992173	-1.02435
5	23604689	23604689	-	0.127148	0.889658	-3.36581
5	23604858	23604858	-	0.499071	0.982611	3.57505
5	23604878	23604878	-	0.28238	0.925759	4.29395
5	23616232	23616232	-	0.214477	0.925479	-0.78125
5	23616342	23616342	-	0.391878	0.963154	1.12368
5	23616429	23616429	-	0.362607	0.953875	-0.85682
5	23616526	23616526	-	0.277356	0.925479	-1.61545
5	23616553	23616553	-	0.939218	0.992173	-0.0463822
5	23616559	23616559	-	0.685974	0.992173	-0.64529
5	23616712	23616712	-	0.347333	0.948175	1.39943
5	23616946	23616946	-	0.983203	0.992173	-0.0219316
5	23617036	23617036	-	0.57955	0.98889	0.576487
5	23617046	23617046	-	0.572618	0.988551	0.598063
5	23617921	23617921	-	0.665317	0.992173	3.04487
5	23618013	23618013	-	0.88383	0.992173	0.711136
5	23618948	23618948	-	0.621283	0.990802	-0.986158
5	23618951	23618951	-	0.140348	0.90085	3.24306
5	23618976	23618976	-	0.23522	0.925479	2.3545
5	23633444	23633444	-	0.56092	0.98771	2.18853
5	23633474	23633474	-	0.558273	0.987496	1.49593
5	23633493	23633493	-	0.683586	0.992173	-1.64806
5	23633500	23633500	-	0.43194	0.971841	2.28736
5	23633544	23633544	-	0.500247	0.982683	-2.01807
5	23633551	23633551	-	0.990951	0.992173	0.0250209
5	23639625	23639625	-	0.959416	0.992173	-0.236486
5	23639629	23639629	-	0.0814023	0.885692	9.2254
5	23639666	23639666	-	0.252109	0.925479	5.25794
5	23656845	23656845	-	0.81141	0.992173	-1.65142
5	23656864	23656864	-	0.106497	0.885692	-13.1217
5	23674747	23674747	-	0.151974	0.913737	-5.2792
5	23674764	23674764	-	0.859015	0.992173	-0.460014
5	23676571	23676571	-	0.362261	0.953788	-5.78559
5	23676582	23676582	-	0.151906	0.913617	9.49258
5	23676850	23676850	-	0.945318	0.992173	-0.199926
5	23676862	23676862	-	0.955551	0.992173	0.144907
5	23676962	23676962	-	0.776325	0.992173	1.03627
5	23677024	23677024	-	0.667736	0.992173	1.26582
5	23709578	23709578	+	0.918332	0.992173	0.286932
5	23711415	23711415	-	0.63785	0.99155	1.1625
5	23712040	23712040	-	0.412257	0.967223	-3.77147
5	23712091	23712091	-	0.440887	0.973561	-4.01521
5	23712188	23712188	-	0.415072	0.967804	-3.1456
5	23712371	23712371	-	0.192194	0.925479	-2.60342
5	23712388	23712388	-	0.403268	0.965419	-1.59707
5	23712607	23712607	-	0.829821	0.992173	0.530303
5	23712952	23712952	-	0.957444	0.992173	0.134844
5	23713039	23713039	-	0.210682	0.925479	5.6053
5	23713762	23713762	-	0.686705	0.992173	1.78655
5	23713880	23713880	-	0.0709046	0.885692	7.28739
5	23717502	23717502	-	0.576103	0.988594	-4.06161
5	23737145	23737145	-	0.818277	0.992173	1.15987
5	23753614	23753614	-	0.685996	0.992173	-1.15385
5	23753642	23753642	-	0.971701	0.992173	0.126876
5	23755883	23755883	-	0.919878	0.992173	0.180033
5	23755899	23755899	-	0.752995	0.992173	0.970977
5	23755922	23755922	-	0.747009	0.992173	-0.903866
5	23755930	23755930	-	0.515388	0.984206	-1.84842
5	23755935	23755935	-	0.641854	0.991807	-1.72709
5	23756331	23756331	-	0.156459	0.919714	-3.67442
5	23762261	23762261	-	0.786176	0.992173	0.865536
5	23762364	23762364	-	0.659251	0.992173	0.832522
5	23762445	23762445	-	0.616906	0.990452	1.52946
5	23762569	23762569	-	0.00849389	0.778244	-10.1563
5	23762699	23762699	-	0.38016	0.959463	3.0297
5	23762717	23762717	-	0.429977	0.971246	4.27547
5	23782708	23782708	-	0.0370507	0.849021	-8.30197
5	23782751	23782751	-	0.604439	0.990128	-2.11834
5	23788299	23788299	-	0.888431	0.992173	0.160875
5	23788311	23788311	-	0.298042	0.92998	1.38879
5	23788316	23788316	-	0.0674396	0.882691	-1.11111
5	23788329	23788329	-	0.282689	0.925826	0.416667
5	23788382	23788382	-	0.835087	0.992173	0.561313
5	23788389	23788389	-	0.1842	0.925479	-2.36262
5	23788494	23788494	-	0.379935	0.959399	1.11725
5	23788544	23788544	-	0.833199	0.992173	1.26346
5	23788611	23788611	-	0.431747	0.971766	-4.40252
5	23805628	23805628	-	0.760244	0.992173	-0.485661
5	23805635	23805635	-	0.655728	0.992173	0.674667
5	23805641	23805641	-	0.212334	0.925479	-1.54104
5	23805648	23805648	-	0.912977	0.992173	0.0952381
5	23805656	23805656	-	0.147405	0.908687	2.4536
5	23824400	23824400	-	0.973307	0.992173	-0.147982
5	23824530	23824530	-	0.699716	0.992173	-2.35177
5	23824553	23824553	-	0.902079	0.992173	0.846113
5	23824579	23824579	-	0.194802	0.925479	-10
5	23831092	23831092	-	0.467181	0.978412	5.66704
5	23831094	23831094	-	0.452567	0.975657	5.43449
5	23831116	23831116	-	0.553348	0.987163	4.16541
5	23831121	23831121	-	0.376189	0.95829	-6.79803
5	23831146	23831146	-	0.40952	0.966701	-5.11905
5	23843610	23843610	-	0.931305	0.992173	-0.0778625
5	23843627	23843627	-	0.02634	0.841406	2.42424
5	23843662	23843662	-	0.602032	0.989914	-0.791629
5	23843832	23843832	-	0.652048	0.992173	0.610611
5	23843838	23843838	-	0.522377	0.984733	-0.75743
5	23843852	23843852	-	0.557807	0.987472	0.735294
5	23843859	23843859	-	0.0872319	0.885692	-1.53846
5	23843868	23843868	-	0.503056	0.983091	-0.85328
5	23843870	23843870	-	0.943939	0.992173	-0.111539
5	23843877	23843877	-	0.580777	0.988999	-0.899242
5	23843897	23843897	-	0.10596	0.885692	1.40845
5	23844124	23844124	-	0.946909	0.992173	-0.0734035
5	23844397	23844397	-	0.885228	0.992173	-0.21645
5	23844402	23844402	-	0.463487	0.977543	-0.797915
5	23844421	23844421	-	0.630687	0.99123	-0.857602
5	23844423	23844423	-	0.588484	0.989452	-0.663987
5	23844447	23844447	-	0.129073	0.890584	1.92521
5	23844449	23844449	-	0.951772	0.992173	0.116843
5	23844534	23844534	-	0.924079	0.992173	-0.140353
5	23844638	23844638	-	0.493564	0.981806	-1.93345
5	23844642	23844642	-	0.444193	0.974165	-1.08859
5	23844648	23844648	-	0.373682	0.957567	-3.40245
5	23850971	23850971	-	0.226308	0.925479	-1.42857
5	23850974	23850974	-	0.231317	0.925479	-1.33333
5	23851062	23851062	-	0.405459	0.965977	1.94694
5	23851076	23851076	-	0.534944	0.985778	-0.837709
5	23851224	23851224	-	0.949627	0.992173	-0.0874976
5	23851246	23851246	-	0.901009	0.992173	0.1554
5	23851685	23851685	-	0.0855389	0.885692	-9.87971
5	23851716	23851716	-	0.921376	0.992173	-0.903955
5	23852245	23852245	-	0.771299	0.992173	1.26437
5	23852378	23852378	-	0.980884	0.992173	0.10989
5	23852744	23852744	-	0.853899	0.992173	0.458041
5	23852815	23852815	-	0.475941	0.979834	-1.20567
5	23852821	23852821	-	0.822899	0.992173	0.440355
5	23855609	23855609	-	0.152306	0.91442	10.3916
5	23855639	23855639	-	0.462015	0.977053	2.18473
5	23855694	23855694	-	0.0904197	0.885692	-5.89986
5	23855712	23855712	-	0.820969	0.992173	0.926698
5	23874678	23874678	-	0.925882	0.992173	0.631288
5	23874785	23874785	-	0.641007	0.991692	2.91043
5	23874816	23874816	-	0.627728	0.991089	-2.69021
5	23889630	23889630	-	0.543764	0.986338	3.64113
5	23891117	23891117	-	0.291637	0.928125	4.64074
5	23891123	23891123	-	0.302161	0.930864	-4.43014
5	23891129	23891129	-	0.889286	0.992173	0.320102
5	23893994	23893994	-	0.492078	0.981601	3.97661
5	23894071	23894071	-	0.205291	0.925479	-4.375
5	23894122	23894122	-	0.635916	0.991388	1.51876
5	23894125	23894125	-	0.99706	0.992173	-0.0123657
5	23894192	23894192	-	0.521778	0.984733	-2.08892
5	23894237	23894237	-	0.148128	0.909333	-4.75307
5	23894308	23894308	-	0.371963	0.957296	3.87755
5	23894348	23894348	-	0.471353	0.979131	-3.92933
5	23911042	23911042	-	0.983805	0.992173	0.119341
5	23911095	23911095	-	0.159	0.92255	8.99644
5	23918048	23918048	-	0.295704	0.92921	-5.01619
5	23918107	23918107	-	0.263504	0.925479	4.39906
5	23920220	23920220	-	0.0555946	0.868667	12.2536
5	23924045	23924045	-	0.523034	0.9848	-3.31665
5	23943639	23943639	-	0.806182	0.992173	1.14248
5	23943792	23943792	-	0.654339	0.992173	-1.80594
5	23967825	23967825	-	0.151974	0.913737	-4.76856
5	23967899	23967899	-	0.389284	0.962457	3.88653
5	23967979	23967979	-	0.289964	0.927764	-6.4579
5	23968003	23968003	-	0.467918	0.97853	-4.19994
5	24029288	24029288	-	0.499545	0.982619	2.62771
5	24029355	24029355	-	0.618386	0.990583	1.00042
5	24029359	24029359	-	0.575468	0.988594	2.55545
5	24029438	24029438	-	0.0211485	0.836866	-7.45274
5	24029517	24029517	-	0.361052	0.953311	-2.3554
5	24029519	24029519	-	0.61678	0.990452	-1.93176
5	24029637	24029637	-	0.964907	0.992173	-0.0768555
5	24034967	24034967	-	0.0803197	0.885692	11.0884
5	24035049	24035049	-	0.595593	0.989783	-2.78464
5	24035290	24035290	-	0.712295	0.992173	2.50639
5	24038081	24038081	-	0.633795	0.991388	-2.7896
5	24038909	24038909	-	0.669665	0.992173	-2.34375
5	24039100	24039100	-	0.117301	0.885824	-6.34435
5	24039118	24039118	-	0.131516	0.892486	-8.55263
5	24039552	24039552	-	0.922758	0.992173	-0.166818
5	24039656	24039656	-	0.571602	0.988551	1.08529
5	24039685	24039685	-	0.366055	0.955338	-1.04945
5	24039698	24039698	-	0.093643	0.885692	2.13674
5	24039806	24039806	-	0.270742	0.925479	3.31656
5	24052328	24052328	-	0.562185	0.98771	2.96138
5	24052401	24052401	-	0.854002	0.992173	-0.935634
5	24052431	24052431	-	0.984596	0.992173	0.089573
5	24052482	24052482	-	0.80588	0.992173	1.43778
5	24052597	24052597	-	0.931544	0.992173	-0.548152
5	24052599	24052599	-	0.641149	0.991705	2.82254
5	24053288	24053288	-	0.222637	0.925479	-3.76159
5	24053349	24053349	-	0.716546	0.992173	0.536157
5	24053382	24053382	-	0.042411	0.855294	-6.21622
5	24053486	24053486	-	0.942697	0.992173	-0.0851426
5	24053508	24053508	-	0.268447	0.925479	-1.80689
5	24053523	24053523	-	0.365288	0.955141	2.52292
5	24053555	24053555	-	0.248887	0.925479	-6.05691
5	24053793	24053793	-	0.345697	0.947568	-6.02073
5	24057613	24057613	-	0.101706	0.885692	-10.4258
5	24057639	24057639	-	0.811554	0.992173	-1.6028
5	24058068	24058068	-	0.360782	0.953218	-6.36444
5	24064247	24064247	-	0.379746	0.959322	4.00148
5	24064280	24064280	-	0.513254	0.984023	3.11844
5	24064472	24064472	-	0.349503	0.949002	4.03509
5	24064478	24064478	-	0.643038	0.991872	-2.54141
5	24064606	24064606	-	0.513171	0.984023	-3.66281
5	24064714	24064714	-	0.00770991	0.768905	-16.9696
5	24064821	24064821	-	0.467873	0.97853	-4.38965
5	24075840	24075840	-	0.463542	0.977549	5.83178
5	24075944	24075944	-	0.56677	0.98809	-3.40948
5	24077380	24077380	-	0.0306851	0.845052	3.53982
5	24077439	24077439	-	0.484656	0.980838	-1.04396
5	24088800	24088800	-	0.498072	0.982458	-2.7818
5	24100172	24100172	-	0.676783	0.992173	1.6317
5	24100279	24100279	-	0.021675	0.836866	-5.46875
5	24101305	24101305	-	0.931977	0.992173	-0.120434
5	24101341	24101341	-	0.830753	0.992173	-0.474767
5	24101349	24101349	-	0.393133	0.9634	-1.18628
5	24101358	24101358	-	0.313517	0.934997	1.65389
5	24101408	24101408	-	0.160822	0.924024	1.74834
5	24101447	24101447	-	0.0385009	0.850958	2.74408
5	24101575	24101575	-	0.899167	0.992173	-0.210911
5	24124533	24124533	-	0.594278	0.989783	-2.1164
5	24147718	24147718	-	0.307614	0.932482	-5.41096
5	24147890	24147890	-	0.143337	0.903312	-5.77453
5	24164578	24164578	-	0.828815	0.992173	0.759878
5	24164599	24164599	-	0.897322	0.992173	0.294507
5	24164625	24164625	-	0.850329	0.992173	-0.206194
5	24164701	24164701	-	0.0532814	0.86566	1.9802
5	24164751	24164751	-	0.398208	0.964834	1.83651
5	24164762	24164762	-	0.153439	0.915159	1.38889
5	24165262	24165262	-	0.312455	0.93464	1.93383
5	24165282	24165282	-	0.64451	0.992005	0.527693
5	24165285	24165285	-	0.525568	0.985021	-0.788845
5	24165312	24165312	-	0.921446	0.992173	-0.11322
5	24165322	24165322	-	0.105415	0.885692	1.05263
5	24165329	24165329	-	0.0346428	0.847344	-1.76471
5	24165339	24165339	-	0.774077	0.992173	0.359435
5	24165371	24165371	-	0.809999	0.992173	0.380729
5	24165440	24165440	-	0.0864858	0.885692	0.843882
5	24165487	24165487	-	0.833124	0.992173	0.306706
5	24165531	24165531	-	0.804983	0.992173	-1.58282
5	24165629	24165629	-	0.700082	0.992173	-0.903211
5	24165840	24165840	-	0.616342	0.990452	3.83015
5	24165845	24165845	-	0.188885	0.925479	5.82298
5	24165932	24165932	-	0.750791	0.992173	0.791209
5	24166000	24166000	-	0.374145	0.957751	-5.39683
5	24166845	24166845	-	0.550486	0.986777	2.75548
5	24166859	24166859	-	0.0636532	0.879457	-3.68984
5	24166939	24166939	-	0.373641	0.957542	3.49119
5	24167352	24167352	-	0.743442	0.992173	-1.86281
5	24167355	24167355	-	0.440973	0.973561	5.92437
5	24167390	24167390	-	0.321435	0.938227	4.47746
5	24167462	24167462	-	0.450997	0.975259	-5.23201
5	24169901	24169901	-	0.874508	0.992173	0.632748
5	24181753	24181753	-	0.151356	0.913222	-7.98226
5	24181761	24181761	-	0.948294	0.992173	0.424232
5	24181770	24181770	-	0.680206	0.992173	-2.4065
5	24181798	24181798	-	0.52275	0.984756	5.83183
5	24207992	24207992	-	0.748908	0.992173	-1.79891
5	24208034	24208034	-	0.869057	0.992173	-1.05912
5	24208227	24208227	-	0.462254	0.977168	4.60401
5	24208244	24208244	-	0.198668	0.925479	5.19086
5	24208259	24208259	-	0.473417	0.979459	-3.78679
5	24208278	24208278	-	0.227068	0.925479	-4.56924
5	24208294	24208294	-	0.432512	0.972001	-4.24837
5	24208358	24208358	-	0.0706863	0.885692	7.87646
5	24208643	24208643	-	0.616279	0.990452	1.85789
5	24208658	24208658	-	0.289305	0.927665	-4.98906
5	24208736	24208736	-	0.225705	0.925479	7.06295
5	24214488	24214488	-	0.369118	0.956172	-6.2122
5	24232902	24232902	-	0.996006	0.992173	0.0284981
5	24261235	24261235	-	0.162004	0.925479	3.09688
5	24261365	24261365	-	0.871093	0.992173	0.264985
5	24261387	24261387	-	0.514669	0.984206	2.04074
5	24261464	24261464	-	0.459037	0.976707	-2.77778
5	24262066	24262066	-	0.927046	0.992173	0.334169
5	24262070	24262070	-	0.928693	0.992173	-0.252525
5	24262121	24262121	-	0.582388	0.989147	1.65331
5	24262591	24262591	-	0.922004	0.992173	-0.146265
5	24265505	24265505	-	0.0361755	0.847557	-6.27422
5	24265544	24265544	-	0.848133	0.992173	0.687856
5	24265740	24265740	-	0.800909	0.992173	-0.836046
5	24266170	24266170	-	0.117529	0.885824	9.25633
5	24266188	24266188	-	0.983333	0.992173	0.073443
5	24266241	24266241	-	0.348228	0.948591	-4.4748
5	24266283	24266283	-	0.000664684	0.563163	-19.5833
5	24266309	24266309	-	0.826917	0.992173	0.446987
5	24266322	24266322	-	0.232463	0.925479	4.08365
5	24266366	24266366	-	0.485223	0.980927	1.52913
5	24266390	24266390	-	0.199829	0.925479	-1.03093
5	24266416	24266416	-	0.279083	0.925598	0.900901
5	24266428	24266428	-	0.113775	0.885692	2
5	24267028	24267028	-	0.5187	0.984514	2.58752
5	24285736	24285736	-	0.666903	0.992173	3.5921
5	24322667	24322667	-	0.236771	0.925479	8.95753
5	24322673	24322673	-	0.21137	0.925479	8.26485
5	24322688	24322688	-	0.157353	0.920655	8.1339
5	24322694	24322694	-	0.815906	0.992173	-1.30806
5	24322710	24322710	-	0.555797	0.987357	2.11246
5	24332754	24332754	-	0.773141	0.992173	2.33434
5	24346508	24346508	-	0.996122	0.992173	0.026859
5	24346606	24346606	-	0.730234	0.992173	-1.53409
5	24346609	24346609	-	0.423269	0.969898	-3.08858
5	24347853	24347853	-	0.586716	0.989157	-3.33141
5	24347936	24347936	-	0.422634	0.969803	5.55537
5	24347971	24347971	-	0.363453	0.954248	-6.15707
5	24347989	24347989	-	0.424659	0.970095	4.08047
5	24348097	24348097	-	0.484535	0.980838	3.45026
5	24348102	24348102	-	0.536701	0.985915	2.68505
5	24348136	24348136	-	0.4438	0.974101	3.14457
5	24348150	24348150	-	0.789531	0.992173	0.699301
5	24348157	24348157	-	0.0786364	0.885692	-2.73973
5	24348585	24348585	-	0.569359	0.988444	-1.0407
5	24348604	24348604	-	0.26966	0.925479	0.970874
5	24348621	24348621	-	0.692306	0.992173	0.789474
5	24348625	24348625	-	0.736742	0.992173	0.728522
5	24348963	24348963	-	0.553869	0.987168	1.20307
5	24348970	24348970	-	0.348463	0.948617	-1.92113
5	24349006	24349006	-	0.950296	0.992173	-0.391668
5	24349063	24349063	-	0.862673	0.992173	0.923521
5	24349086	24349086	-	0.0823697	0.885692	14.3651
5	24350691	24350691	-	0.850975	0.992173	0.911143
5	24350706	24350706	-	0.693162	0.992173	1.73077
5	24350827	24350827	-	0.576208	0.988594	-2.24331
5	24350829	24350829	-	0.30184	0.93081	-3.04697
5	24350987	24350987	-	0.731132	0.992173	-1.16496
5	24353214	24353214	-	0.90237	0.992173	0.742726
5	24353270	24353270	-	0.566255	0.988046	2.29947
5	24353299	24353299	-	0.59328	0.989655	3.29412
5	24357517	24357517	-	0.261043	0.925479	-2.79251
5	24357548	24357548	-	0.249892	0.925479	-2.04428
5	24357571	24357571	-	0.507037	0.983343	3.83986
5	24357685	24357685	-	0.275823	0.925479	1.07527
5	24357777	24357777	-	0.686944	0.992173	1.69279
5	24357821	24357821	-	0.402681	0.965388	-3.43195
5	24357940	24357940	-	0.866398	0.992173	0.928571
5	24361034	24361034	-	0.445502	0.974436	-1.4902
5	24361048	24361048	-	0.110297	0.885692	1.26582
5	24361064	24361064	-	0.561331	0.98771	-1.06952
5	24380575	24380575	-	0.848712	0.992173	-0.633528
5	24380673	24380673	-	0.626335	0.991072	2.50219
5	24382489	24382489	-	0.567568	0.988334	-2.87757
5	24382539	24382539	-	0.265928	0.925479	4.23077
5	24382884	24382884	-	0.873529	0.992173	-1.02339
5	24382895	24382895	-	0.286836	0.92682	8.0791
5	24382927	24382927	-	0.419177	0.968678	3.81484
5	24382992	24382992	-	0.759435	0.992173	-1.84422
5	24383504	24383504	-	0.280214	0.925705	1.06383
5	24383566	24383566	-	0.838422	0.992173	-0.254805
5	24383568	24383568	-	0.826847	0.992173	-0.275813
5	24383579	24383579	-	0.83592	0.992173	-0.2325
5	24383617	24383617	-	0.443508	0.974027	-1.60076
5	24383620	24383620	-	0.884321	0.992173	-0.175121
5	24383641	24383641	-	0.371631	0.957142	1.34058
5	24383653	24383653	-	0.316867	0.936195	2.1049
5	24383680	24383680	-	0.0505343	0.864595	3.83815
5	24383701	24383701	-	0.767155	0.992173	-0.507246
5	24383707	24383707	-	0.932771	0.992173	0.0987102
5	24383713	24383713	-	0.934185	0.992173	0.102821
5	24383716	24383716	-	0.0840209	0.885692	1.66667
5	24383723	24383723	-	0.647651	0.992173	-1.35463
5	24383729	24383729	-	0.625346	0.99101	-0.676393
5	24383747	24383747	-	0.08961	0.885692	1.5625
5	24383782	24383782	-	0.0131539	0.810512	-3.4188
5	24383828	24383828	-	0.161341	0.924615	-2.29885
5	24383836	24383836	-	0.0623763	0.877555	-2.43902
5	24384533	24384533	-	0.258895	0.925479	-6.27686
5	24384597	24384597	-	0.338228	0.944546	8.51303
5	24387273	24387273	-	0.781567	0.992173	2.0274
5	24387279	24387279	-	0.263175	0.925479	5.45318
5	24387378	24387378	-	0.945457	0.992173	0.359195
5	24388514	24388514	-	0.474403	0.979591	-4.2113
5	24388519	24388519	-	0.829259	0.992173	-1.56143
5	24388533	24388533	-	0.200873	0.925479	8.08824
5	24388611	24388611	-	0.364301	0.954684	-2.50981
5	24388619	24388619	-	0.111838	0.885692	-5.89705
5	24388627	24388627	-	0.827711	0.992173	-0.736982
5	24389468	24389468	-	0.137391	0.898094	10.8535
5	24389603	24389603	-	0.863935	0.992173	1.07548
5	24393181	24393181	-	0.396865	0.964534	-4.47979
5	24393400	24393400	-	0.137416	0.898124	-9.54046
5	24393429	24393429	-	0.481036	0.98034	-3.36617
5	24393552	24393552	-	0.867067	0.992173	-0.272177
5	24393563	24393563	-	0.883818	0.992173	-0.301362
5	24393565	24393565	-	0.668464	0.992173	0.558265
5	24393577	24393577	-	0.952999	0.992173	-0.1221
5	24394259	24394259	-	0.130559	0.891516	2.06186
5	24394307	24394307	-	0.681017	0.992173	0.595065
5	24394313	24394313	-	0.483773	0.98065	1.39966
5	24394380	24394380	-	0.108017	0.885692	1.22699
5	24394403	24394403	-	0.554872	0.987315	-0.891862
5	24394419	24394419	-	0.238454	0.925479	-1.58528
5	24394434	24394434	-	0.267571	0.925479	0.641026
5	24395363	24395363	-	0.651284	0.992173	-1.72352
5	24395373	24395373	-	0.884424	0.992173	0.592593
5	24395424	24395424	-	0.478117	0.980108	2.57143
5	24405141	24405141	-	0.498246	0.982468	1.55884
5	24405174	24405174	-	0.0576158	0.872293	2.05479
5	24405246	24405246	-	0.0864099	0.885692	-1.69492
5	24405575	24405575	-	0.327505	0.940857	-5.70143
5	24413662	24413662	-	0.883332	0.992173	-1.0767
5	24413746	24413746	-	0.389649	0.96258	6.60377
5	24413749	24413749	-	0.651261	0.992173	-3.11328
5	24413767	24413767	-	0.081664	0.885692	10.4239
5	24413775	24413775	-	0.728418	0.992173	-2.66279
5	24413789	24413789	-	0.452505	0.975629	4.84081
5	24416341	24416341	-	0.284023	0.926066	0.952381
5	24416528	24416528	-	0.595473	0.989783	1.94435
5	24416539	24416539	-	0.833036	0.992173	0.857143
5	24422191	24422191	-	0.608083	0.990151	3.24599
5	24422249	24422249	-	0.218176	0.925479	7.36309
5	24423436	24423436	-	0.273813	0.925479	1.23457
5	24424006	24424006	-	0.624013	0.991004	-0.779812
5	24427242	24427242	-	0.836882	0.992173	0.899476
5	24444423	24444423	-	0.0845948	0.885692	-1.36986
5	24445416	24445416	-	0.919068	0.992173	-0.106979
5	24445472	24445472	-	0.145214	0.90583	1.70455
5	24445524	24445524	-	0.902341	0.992173	-0.47576
5	24447159	24447159	-	0.814719	0.992173	1.07744
5	24447167	24447167	-	0.219895	0.925479	4.26042
5	24447177	24447177	-	0.840342	0.992173	-1.40301
5	24447329	24447329	-	0.65452	0.992173	1.74515
5	24448273	24448273	-	0.682237	0.992173	3.52568
5	24448457	24448457	-	0.863	0.992173	1.15115
5	24448708	24448708	-	0.836073	0.992173	-0.958638
5	24452623	24452623	-	0.71471	0.992173	0.635739
5	24452629	24452629	-	0.71044	0.992173	0.558069
5	24452648	24452648	-	0.875739	0.992173	0.358774
5	24452678	24452678	-	0.850192	0.992173	-0.228361
5	24452754	24452754	-	0.671167	0.992173	0.86408
5	24452763	24452763	-	0.0385706	0.850958	3.64507
5	24452783	24452783	-	0.346052	0.947655	1.36161
5	24452811	24452811	-	0.417499	0.968224	1.97959
5	24454393	24454393	-	0.28514	0.92634	-2.58991
5	24454440	24454440	-	0.412651	0.967289	1.94335
5	24454469	24454469	-	0.23565	0.925479	5.09763
5	24454508	24454508	-	0.283703	0.926066	-4.6858
5	24454543	24454543	-	0.128553	0.890421	10.8378
5	24455214	24455214	-	0.177003	0.925479	-8.66256
5	24464851	24464851	-	0.419883	0.968952	-5.27267
5	24464877	24464877	-	0.0881402	0.885692	-4.81691
5	24464937	24464937	-	0.221327	0.925479	4.18731
5	24465061	24465061	-	0.375064	0.957979	4.77578
5	24470610	24470610	-	0.325995	0.940245	-5.12088
5	24470668	24470668	-	0.237301	0.925479	-2.9194
5	24471061	24471061	-	0.100958	0.885692	9.03003
5	24471231	24471231	-	0.247651	0.925479	6.42031
5	24473856	24473856	-	0.860006	0.992173	0.891505
5	24473866	24473866	-	0.921702	0.992173	0.427596
5	24473938	24473938	-	0.648881	0.992173	-3.55705
5	24475350	24475350	-	0.801892	0.992173	-1.78571
5	24476488	24476488	-	0.39279	0.963315	5.2797
5	24476545	24476545	-	0.792852	0.992173	-0.868456
5	24476549	24476549	-	0.661732	0.992173	-1.02881
5	24476679	24476679	-	0.731232	0.992173	-0.717562
5	24481842	24481842	-	0.745878	0.992173	1.48407
5	24485766	24485766	-	0.844461	0.992173	1.62816
5	24485798	24485798	-	0.301658	0.930809	-3.19238
5	24503123	24503123	-	0.95893	0.992173	-0.368189
5	24503133	24503133	-	0.370402	0.956679	5.45435
5	24503200	24503200	-	0.211881	0.925479	-6.26322
5	24503251	24503251	-	0.307174	0.93234	8.42105
5	24505696	24505696	-	0.756295	0.992173	-1.86318
5	24508685	24508685	-	0.694371	0.992173	-0.819345
5	24508689	24508689	-	0.530657	0.985495	-1.62162
5	24508768	24508768	-	0.773052	0.992173	-0.802804
5	24508785	24508785	-	0.123188	0.887165	-5.35171
5	24512404	24512404	-	0.326206	0.940245	-3.46945
5	24512435	24512435	-	0.988323	0.992173	0.0477783
5	24523884	24523884	-	0.997381	0.992173	-0.0189263
5	24523947	24523947	-	0.602251	0.989955	-2.85052
5	24523997	24523997	-	0.320813	0.937875	6.10642
5	24527841	24527841	-	0.927682	0.992173	-0.343053
5	24528041	24528041	-	0.642642	0.991837	-3.03571
5	24529628	24529628	-	0.243987	0.925479	-8.94878
5	24529807	24529807	-	0.839608	0.992173	-1.04003
5	24529830	24529830	-	0.334927	0.943481	8.1044
5	24530141	24530141	-	0.344774	0.947316	3.20797
5	24530185	24530185	-	0.490108	0.981347	1.46199
5	24530196	24530196	-	0.856834	0.992173	-0.372393
5	24530198	24530198	-	0.136101	0.896751	1.96078
5	24530273	24530273	-	0.0776279	0.885692	2.7027
5	24530299	24530299	-	0.596141	0.989783	-0.938531
5	24530364	24530364	-	0.414358	0.967587	1.30672
5	24530367	24530367	-	0.974201	0.992173	-0.0512711
5	24530498	24530498	-	0.314699	0.935206	-7.85088
5	24530508	24530508	-	0.72051	0.992173	-2.95322
5	24530510	24530510	-	0.488616	0.981251	5.13514
5	24530533	24530533	-	0.557627	0.987472	4.34783
5	24530551	24530551	-	0.42172	0.969627	6.34594
5	24530746	24530746	-	0.224713	0.925479	7.14286
5	24530759	24530759	-	0.861821	0.992173	-1.19916
5	24530794	24530794	-	0.574669	0.988553	-4.14141
5	24542819	24542819	-	0.325081	0.93987	4.94354
5	24542879	24542879	-	0.813175	0.992173	1.26398
5	24576487	24576487	-	0.535757	0.985837	-3.43504
5	24576556	24576556	-	0.876973	0.992173	0.515028
5	24576624	24576624	-	0.99684	0.992173	-0.0152393
5	24576630	24576630	-	0.273977	0.925479	-4.03536
5	24576679	24576679	-	0.688978	0.992173	1.08648
5	24576847	24576847	-	0.800591	0.992173	-0.432922
5	24576860	24576860	-	0.439347	0.973426	-0.995526
5	24577893	24577893	-	0.823598	0.992173	-0.351472
5	24577911	24577911	-	0.550786	0.986838	-0.939394
5	24577926	24577926	-	0.0817829	0.885692	-1.31579
5	24577939	24577939	-	0.826566	0.992173	0.334448
5	24577954	24577954	-	0.220551	0.925479	-0.60241
5	24577961	24577961	-	0.228227	0.925479	-0.578035
5	24577967	24577967	-	0.61134	0.990254	-0.627329
5	24577990	24577990	-	0.722994	0.992173	-0.480601
5	24578047	24578047	-	0.724331	0.992173	1.10566
5	24578221	24578221	-	0.493315	0.981729	-2.93055
5	24578377	24578377	-	0.360527	0.953044	-5.12821
5	24578772	24578772	-	0.306961	0.93234	-3.47187
5	24578803	24578803	-	0.275988	0.925479	4.27673
5	24584610	24584610	-	0.210019	0.925479	-4.54429
5	24586307	24586307	-	0.069761	0.885455	-3.12645
5	24586363	24586363	-	0.558526	0.987539	-1.02532
5	24586373	24586373	-	0.83792	0.992173	-0.315582
5	24586414	24586414	-	0.537345	0.985939	-0.963698
5	24587335	24587335	-	0.247521	0.925479	-0.877193
5	24587645	24587645	-	0.273421	0.925479	-4.44668
5	24587793	24587793	-	0.526069	0.985021	-1.08122
5	24590821	24590821	-	0.357479	0.952068	-2.99986
5	24590823	24590823	-	0.468735	0.978656	2.9616
5	24590891	24590891	-	0.72391	0.992173	-1.27702
5	24590917	24590917	-	0.345715	0.947568	5.95041
5	24596224	24596224	-	0.142448	0.902775	-9.14651
5	24596315	24596315	-	0.619572	0.990611	-3.44271
5	24596358	24596358	-	0.646069	0.992173	2.93706
5	24598372	24598372	-	0.969741	0.992173	0.14295
5	24598470	24598470	-	0.0463007	0.85906	4.41531
5	24599056	24599056	-	0.620145	0.990665	-1.05943
5	24599069	24599069	-	0.273516	0.925479	1.98972
5	24599102	24599102	-	0.268919	0.925479	-5.64337
5	24599138	24599138	-	0.946373	0.992173	-0.35686
5	24601035	24601035	-	0.835396	0.992173	-1.61367
5	24601073	24601073	-	0.930241	0.992173	-0.59817
5	24624783	24624783	-	0.0424071	0.855294	2.63158
5	24624787	24624787	-	0.273691	0.925479	-4.50855
5	24624813	24624813	-	0.196562	0.925479	-3.26583
5	24624864	24624864	-	0.95137	0.992173	0.0493518
5	24624940	24624940	-	0.290412	0.927879	-3.92189
5	24624979	24624979	-	0.86973	0.992173	0.849673
5	24647825	24647825	-	0.86659	0.992173	1.16279
5	24647842	24647842	-	0.232467	0.925479	-5.39784
5	24651313	24651313	-	0.577861	0.988594	4.11765
5	24651380	24651380	-	0.933055	0.992173	-0.46026
5	24651451	24651451	-	0.687641	0.992173	-2.33882
5	24657908	24657908	-	0.920335	0.992173	0.545037
5	24684471	24684471	-	0.902823	0.992173	-0.725842
5	24685329	24685329	-	0.265841	0.925479	-0.917431
5	24685421	24685421	-	0.0267441	0.841406	-4.06759
5	24685437	24685437	-	0.756793	0.992173	-0.454906
5	24685446	24685446	-	0.563154	0.98771	0.532137
5	24685488	24685488	-	0.67818	0.992173	-0.627751
5	24685523	24685523	-	0.692521	0.992173	0.53536
5	24685576	24685576	-	0.540234	0.986215	-1.01866
5	24686344	24686344	-	0.489302	0.981295	-0.851042
5	24686357	24686357	-	0.963725	0.992173	-0.0479888
5	24686377	24686377	-	0.578964	0.988776	0.560381
5	24686434	24686434	-	0.545948	0.986338	0.844778
5	24686444	24686444	-	0.03457	0.847344	-1.60428
5	24686463	24686463	-	0.195474	0.925479	-1.85435
5	24686474	24686474	-	0.31108	0.933952	1.49788
5	24686482	24686482	-	0.798298	0.992173	0.417457
5	24687637	24687637	-	0.760688	0.992173	-1.68569
5	24687976	24687976	-	0.283533	0.926063	7.71817
5	24688119	24688119	-	0.133247	0.893744	-5.77731
5	24733546	24733546	-	0.670534	0.992173	2.61814
5	24750228	24750228	-	0.268838	0.925479	5.17066
5	24750238	24750238	-	0.71461	0.992173	1.73287
5	24752256	24752256	-	0.54869	0.986619	2.03479
5	24752372	24752372	-	0.0970408	0.885692	4.89988
5	24780349	24780349	-	0.211493	0.925479	2.19197
5	24780351	24780351	-	0.686808	0.992173	0.56432
5	24780381	24780381	-	0.89302	0.992173	-0.198413
5	24800827	24800827	-	0.709111	0.992173	-1.05868
5	24814011	24814011	-	0.665683	0.992173	1.90243
5	24814015	24814015	-	0.253262	0.925479	5.11528
5	24814189	24814189	-	0.122541	0.886954	7.0247
5	24825385	24825385	-	0.587304	0.989196	-0.929998
5	24825426	24825426	-	0.634871	0.991388	-0.936085
5	24825487	24825487	-	0.83511	0.992173	1.46437
5	24826044	24826044	-	0.911125	0.992173	0.650888
5	24840940	24840940	-	0.848559	0.992173	0.257962
5	24841032	24841032	-	0.0283548	0.841825	-4.18614
5	24841078	24841078	-	0.167545	0.925479	-6.26874
5	24841177	24841177	-	0.00938488	0.781434	8.35621
5	24841208	24841208	-	0.352334	0.950015	-2.99375
5	24841220	24841220	-	0.978173	0.992173	0.0910569
5	24841295	24841295	-	0.263925	0.925479	0.719424
5	24841345	24841345	-	0.937787	0.992173	-0.0907801
5	24841363	24841363	-	0.510582	0.983692	-0.850165
5	24841367	24841367	-	0.935415	0.992173	-0.0870272
5	24841848	24841848	-	0.214949	0.925479	-1.0101
5	24841871	24841871	-	0.86499	0.992173	-0.250545
5	24860410	24860410	-	0.724438	0.992173	-2.37108
5	24870216	24870216	-	0.330141	0.941839	8.72017
5	24870243	24870243	-	0.01313	0.810512	-11.2454
5	24870424	24870424	-	0.322584	0.938786	-3.89957
5	24870485	24870485	-	0.523337	0.984886	-2.06705
5	24870491	24870491	-	0.538221	0.986008	-2.12629
5	24870797	24870797	-	0.633317	0.991385	2.97619
5	24870810	24870810	-	0.712831	0.992173	1.99689
5	24870819	24870819	-	0.418754	0.968551	5.11227
5	24870839	24870839	-	0.91643	0.992173	-0.706864
5	24871409	24871409	-	0.333461	0.943072	-4.74231
5	24871423	24871423	-	0.79569	0.992173	1.28159
5	24871434	24871434	-	0.572447	0.988551	-3.05627
5	24871445	24871445	-	0.192449	0.925479	-5.45534
5	24871480	24871480	-	0.108704	0.885692	-6.70064
5	24871519	24871519	-	0.567944	0.988368	-2.31193
5	24871527	24871527	-	0.7239	0.992173	0.761905
5	24871537	24871537	-	0.59387	0.989736	-1.14481
5	24871598	24871598	-	0.003513	0.716112	-14.3868
5	24871603	24871603	-	0.00109333	0.611818	-14.9187
5	24871676	24871676	-	0.0614119	0.877026	-8.46135
5	24871850	24871850	-	0.439684	0.973487	3.87631
5	24871870	24871870	-	0.790183	0.992173	0.721381
5	24871911	24871911	-	0.100668	0.885692	-5.64456
5	24871927	24871927	-	0.675334	0.992173	2.80592
5	24872020	24872020	-	0.263652	0.925479	4.82825
5	24872066	24872066	-	0.398665	0.964897	2.50616
5	24872101	24872101	-	0.612864	0.990254	1.41937
5	24872105	24872105	-	0.908718	0.992173	-0.365174
5	24872112	24872112	-	0.266296	0.925479	-5.06706
5	24872151	24872151	-	0.602772	0.989977	3.50648
5	24873241	24873241	-	0.546654	0.986352	-4.39024
5	24873335	24873335	-	0.942758	0.992173	-0.505051
5	24873370	24873370	-	0.060587	0.875875	8.91089
5	24873398	24873398	-	0.229696	0.925479	8.29903
5	24873444	24873444	-	0.200719	0.925479	9.01551
5	24873531	24873531	-	0.692572	0.992173	-1.68525
5	24876638	24876638	-	0.0177485	0.828671	6.47192
5	24876654	24876654	-	0.254939	0.925479	4.38011
5	24876673	24876673	-	0.891463	0.992173	0.42039
5	24876728	24876728	-	0.5849	0.989147	-1.72872
5	24876789	24876789	-	0.909767	0.992173	0.661058
5	24876885	24876885	-	0.667832	0.992173	1.44706
5	24876923	24876923	-	0.76857	0.992173	0.757576
5	24876932	24876932	-	0.53408	0.985669	1.89446
5	24876997	24876997	-	0.911615	0.992173	0.793651
5	24877065	24877065	-	0.634619	0.991388	-3.89121
5	24877081	24877081	-	0.948655	0.992173	0.286041
5	24902775	24902775	-	0.364382	0.954724	-5.52805
5	24906217	24906217	-	0.190169	0.925479	6.61977
5	24906313	24906313	-	0.34506	0.947438	5.27736
5	24906329	24906329	-	0.18885	0.925479	5.65986
5	24906363	24906363	-	0.534364	0.985669	-2.22222
5	24906370	24906370	-	0.789042	0.992173	0.880428
5	24906476	24906476	-	0.181455	0.925479	6.43979
5	24906494	24906494	-	0.129461	0.890849	5.80882
5	24906648	24906648	-	0.562014	0.98771	4.07519
5	24906698	24906698	-	0.0171681	0.827547	13.3065
5	24906702	24906702	-	0.190489	0.925479	8.65385
5	24906788	24906788	-	0.476634	0.979967	3.7234
5	24906804	24906804	-	0.160154	0.923753	-4.78749
5	24906902	24906902	-	0.332061	0.942435	6.25698
5	24906917	24906917	-	0.675372	0.992173	2.421
5	24906922	24906922	-	0.661531	0.992173	2.74553
5	24906939	24906939	-	0.154401	0.91656	4.62324
5	24907097	24907097	-	0.314606	0.935206	5.30716
5	24907106	24907106	-	0.697676	0.992173	-1.34584
5	24907140	24907140	-	0.576571	0.988594	2.87582
5	24907266	24907266	-	0.0205078	0.836866	8.88366
5	24907302	24907302	-	0.108536	0.885692	7.13542
5	24907437	24907437	-	0.332648	0.942669	4.96251
5	24907544	24907544	-	0.167839	0.925479	-8.87239
5	24907577	24907577	-	0.583982	0.989147	-2.49014
5	24907583	24907583	-	0.910191	0.992173	-0.645851
5	24907592	24907592	-	0.779738	0.992173	2.03436
5	24907624	24907624	-	0.826025	0.992173	-1.45769
5	24927579	24927579	-	0.560445	0.98771	3.43784
5	24927617	24927617	-	0.334957	0.943489	5.36558
5	24927636	24927636	-	0.644824	0.992057	-2.59374
5	24927664	24927664	-	0.21557	0.925479	-8.31933
5	24927701	24927701	-	0.401714	0.965293	3.15252
5	24927723	24927723	-	0.169575	0.925479	5.90909
5	24928123	24928123	-	0.524873	0.985021	-2.93815
5	24928168	24928168	-	0.604581	0.990131	-2.03152
5	24928272	24928272	-	0.404942	0.965848	-2.59985
5	24928300	24928300	-	0.150281	0.911928	-6.80483
5	24931415	24931415	-	0.555228	0.987357	3.18326
5	24936590	24936590	-	0.175274	0.925479	-11.152
5	24936633	24936633	-	0.801487	0.992173	-1.47463
5	24936645	24936645	-	0.160994	0.924289	-6.45273
5	24936667	24936667	-	0.431467	0.971675	-3.35296
5	24936730	24936730	-	0.914496	0.992173	0.468912
5	24936744	24936744	-	0.972545	0.992173	0.237051
5	24936762	24936762	-	0.621487	0.990835	1.25808
5	24936770	24936770	-	0.860753	0.992173	-1.02941
5	24964069	24964069	-	0.403573	0.965457	5.09635
5	24964127	24964127	-	0.342901	0.946655	5.56742
5	24975961	24975961	-	0.272449	0.925479	5.61086
5	24975968	24975968	-	0.668189	0.992173	3.34125
5	24976032	24976032	-	0.617988	0.990501	-2.54438
5	24976136	24976136	-	0.337896	0.944443	-4.59874
5	24976576	24976576	-	0.119879	0.885993	10.4341
5	24976598	24976598	-	0.797739	0.992173	-1.73518
5	24977264	24977264	-	0.892249	0.992173	-0.838051
5	24977338	24977338	-	0.793497	0.992173	-1.13428
5	24979755	24979755	-	0.0379021	0.850384	11.1337
5	24979789	24979789	-	0.604115	0.990103	-3.60825
5	24980043	24980043	-	0.694166	0.992173	2.25075
5	24980060	24980060	-	0.957476	0.992173	-0.189521
5	24980102	24980102	-	0.604815	0.990151	3.87712
5	24980117	24980117	-	0.669611	0.992173	1.52279
5	24983585	24983585	-	0.649391	0.992173	-2.96218
5	24999222	24999222	-	0.204046	0.925479	-3.16582
5	25006977	25006977	-	0.254563	0.925479	-1.0101
5	25007025	25007025	-	0.305337	0.932082	-1.70714
5	25007100	25007100	-	0.263021	0.925479	0.735294
5	25007133	25007133	-	0.854447	0.992173	0.4182
5	25007154	25007154	-	0.614717	0.990362	-1.27789
5	25007242	25007242	-	0.743277	0.992173	-2.48016
5	25007320	25007320	-	0.171987	0.925479	7.12974
5	25007354	25007354	-	0.483667	0.98065	-1.53651
5	25009255	25009255	-	0.930267	0.992173	0.512821
5	25009372	25009372	-	0.873902	0.992173	1.4053
5	25009928	25009928	-	0.764271	0.992173	-1.55708
5	25009944	25009944	-	0.102156	0.885692	-3.7268
5	25009970	25009970	-	0.342612	0.946561	-3.14984
5	25010190	25010190	-	0.997724	0.992173	0.0108607
5	25010683	25010683	-	0.253658	0.925479	0.854701
5	25010741	25010741	-	0.212452	0.925479	-0.714286
5	25010798	25010798	-	0.532271	0.985565	1.06399
5	25011093	25011093	-	0.781012	0.992173	-2.18206
5	25011150	25011150	-	0.86393	0.992173	0.429975
5	25011159	25011159	-	0.66025	0.992173	1.37777
5	25011256	25011256	-	0.747173	0.992173	0.565092
5	25011263	25011263	-	0.867401	0.992173	-0.252438
5	25011273	25011273	-	0.189703	0.925479	-1.26582
5	25011299	25011299	-	0.701164	0.992173	0.694586
5	25011403	25011403	-	0.536835	0.985915	-1.39463
5	25011517	25011517	-	0.460982	0.976991	4.75813
5	25022850	25022850	-	0.141101	0.901578	6.31283
5	25022864	25022864	-	0.816252	0.992173	0.712013
5	25022889	25022889	-	0.756762	0.992173	0.577229
5	25022908	25022908	-	0.338418	0.944586	-2.99055
5	25023222	25023222	+	0.981378	0.992173	-0.110649
5	25023223	25023223	-	0.767753	0.992173	-2.20779
5	25023466	25023466	+	0.179089	0.925479	-7.31713
5	25023467	25023467	-	0.356261	0.951666	-6.74044
5	25026015	25026015	-	0.873774	0.992173	-0.319549
5	25026041	25026041	-	0.0945089	0.885692	-2.29885
5	25026047	25026047	-	0.236093	0.925479	1.16279
5	25030646	25030646	-	0.65136	0.992173	0.712734
5	25040952	25040952	-	0.559273	0.987552	-2.82267
5	25041029	25041029	-	0.527903	0.985294	-1.6586
5	25041057	25041057	-	0.683647	0.992173	1.66418
5	25041076	25041076	-	0.821723	0.992173	-1.23304
5	25041241	25041241	-	0.375931	0.958208	5.81446
5	25041604	25041604	-	0.48884	0.981251	-2.85714
5	25041833	25041833	-	0.897207	0.992173	0.698734
5	25041846	25041846	-	0.840847	0.992173	0.875214
5	25041861	25041861	-	0.900045	0.992173	0.923077
5	25041920	25041920	-	0.503503	0.983124	-3.39406
5	25042272	25042272	-	0.972106	0.992173	0.208594
5	25063257	25063257	-	0.368903	0.956172	-3.7822
5	25063264	25063264	-	0.879193	0.992173	0.465665
5	25063294	25063294	-	0.411822	0.967191	-4.73841
5	25063338	25063338	-	0.75014	0.992173	-2.16771
5	25066659	25066659	-	0.345522	0.947482	4.31206
5	25081360	25081360	-	0.176284	0.925479	5.69074
5	25081552	25081552	-	0.364467	0.954736	4.29078
5	25081669	25081669	-	0.492381	0.981611	3.70463
5	25081676	25081676	-	0.940383	0.992173	-0.451807
5	25081682	25081682	-	0.434178	0.972362	-3.23129
5	25081700	25081700	-	0.878408	0.992173	-0.615506
5	25081703	25081703	-	0.755099	0.992173	1.60061
5	25081713	25081713	-	0.706141	0.992173	2.96353
5	25081777	25081777	-	0.445734	0.974472	4.12929
5	25081802	25081802	-	0.585608	0.989147	-2.85714
5	25081820	25081820	-	0.45775	0.976515	-4.08163
5	25081848	25081848	-	0.775173	0.992173	2.03794
5	25081874	25081874	-	0.110722	0.885692	-13.7144
5	25082461	25082461	-	0.99873	0.992173	-0.0130107
5	25082506	25082506	-	0.571336	0.988551	-2.75259
5	25082565	25082565	-	0.972651	0.992173	-0.215889
5	25082693	25082693	-	0.225534	0.925479	4.01776
5	25084875	25084875	-	0.0925659	0.885692	8.14941
5	25084922	25084922	-	0.419444	0.968822	-4.34783
5	25093128	25093128	-	0.324781	0.939657	-4.38346
5	25098361	25098361	-	0.596617	0.989783	3.76254
5	25098397	25098397	-	0.411571	0.967176	6.28079
5	25098410	25098410	-	0.00632883	0.754381	-15.8167
5	25098569	25098569	-	0.489594	0.981306	-3.36416
5	25098594	25098594	-	0.810502	0.992173	1.8363
5	25098699	25098699	-	0.520461	0.984578	-3.56863
5	25098706	25098706	-	0.78284	0.992173	-1.35878
5	25100362	25100362	-	0.614694	0.990347	0.978565
5	25100385	25100385	-	0.229227	0.925479	0.8
5	25100390	25100390	-	0.983345	0.992173	0.021631
5	25100407	25100407	-	0.96032	0.992173	0.0520341
5	25100409	25100409	-	0.682724	0.992173	0.778643
5	25100459	25100459	-	0.0237102	0.838491	2.58065
5	25100481	25100481	-	0.528454	0.985294	-0.789474
5	25100511	25100511	-	0.102281	0.885692	1.68067
5	25100559	25100559	-	0.217218	0.925479	-1.21951
5	25100572	25100572	-	0.27939	0.925598	1.23457
5	25101311	25101311	-	0.258719	0.925479	-1.02041
5	25101683	25101683	-	0.910799	0.992173	-0.694444
5	25101696	25101696	-	0.729327	0.992173	-1.9666
5	25101738	25101738	-	0.0338626	0.847344	-12.9617
5	25110480	25110480	-	0.218404	0.925479	-5.25924
5	25110663	25110663	-	0.575981	0.988594	-2.08632
5	25110752	25110752	-	0.373621	0.957519	-3.72537
5	25110779	25110779	-	0.19956	0.925479	-5.31545
5	25110788	25110788	-	0.0187309	0.833966	-5.47201
5	25110798	25110798	-	0.250289	0.925479	-3.25351
5	25110833	25110833	-	0.325683	0.940177	4.78395
5	25154156	25154156	-	0.80327	0.992173	1.72881
5	25154158	25154158	-	0.765538	0.992173	-1.74959
5	25154839	25154839	-	0.559451	0.987552	2.31266
5	25154844	25154844	-	0.337534	0.944388	3.92739
5	25154994	25154994	-	0.760302	0.992173	-1.13982
5	25155338	25155338	-	0.145743	0.906328	-7.68639
5	25155395	25155395	-	0.88668	0.992173	-0.881548
5	25157645	25157645	-	0.959826	0.992173	0.309659
5	25165468	25165468	-	0.5776	0.988594	-4.88535
5	25170771	25170771	-	0.924527	0.992173	0.519481
5	25221843	25221843	-	0.958623	0.992173	0.32027
5	25221879	25221879	-	0.98687	0.992173	0.120555
5	25222521	25222521	-	0.572853	0.988551	4.77208
5	25222568	25222568	-	0.698847	0.992173	-2.48756
5	25222633	25222633	-	0.557144	0.987472	1.29764
5	25222727	25222727	-	0.122152	0.886704	2.29928
5	25222803	25222803	-	0.879559	0.992173	-0.329286
5	25222815	25222815	-	0.948876	0.992173	-0.101999
5	25222822	25222822	-	0.258461	0.925479	0.847458
5	25223157	25223157	-	0.249297	0.925479	1.05263
5	25223184	25223184	-	0.225088	0.925479	-1.02041
5	25223200	25223200	-	0.597555	0.989783	0.869159
5	25223207	25223207	-	0.236576	0.925479	-0.970874
5	25223249	25223249	-	0.218599	0.925479	2.17602
5	25223275	25223275	-	0.266776	0.925479	0.625
5	25223291	25223291	-	0.493913	0.981848	-0.743479
5	25223293	25223293	-	0.496085	0.982106	-0.742218
5	25223296	25223296	-	0.666606	0.992173	0.441006
5	25223376	25223376	-	0.155624	0.918264	-2.32145
5	25223420	25223420	-	0.755905	0.992173	-0.395251
5	25223512	25223512	-	0.127384	0.889854	-4.35671
5	25223524	25223524	-	0.608291	0.990151	0.813517
5	25223633	25223633	-	0.378962	0.959066	2.70481
5	25223663	25223663	-	0.187408	0.925479	5.74631
5	25297069	25297069	-	0.259851	0.925479	-2.09091
5	25297081	25297081	-	0.727201	0.992173	-0.976431
5	25297137	25297137	-	0.21258	0.925479	-2.67413
5	25297245	25297245	-	0.550027	0.986749	-1.81436
5	25310304	25310304	-	0.485613	0.980927	1.70355
5	25310313	25310313	-	0.93464	0.992173	0.259408
5	25367594	25367594	-	0.814592	0.992173	-0.644779
5	25367628	25367628	-	0.700711	0.992173	2.55385
5	25368727	25368727	-	0.919955	0.992173	0.26985
5	25368851	25368851	-	0.89676	0.992173	-0.318383
5	25368887	25368887	-	0.445093	0.974371	2.05026
5	25472577	25472577	-	0.0244966	0.839736	7.4963
5	25496542	25496542	-	0.510076	0.983675	4.55439
5	25496595	25496595	-	0.00167852	0.647255	-16.9822
5	25496953	25496953	-	0.846939	0.992173	-0.706735
5	25497051	25497051	-	0.0666367	0.881967	-4.87618
5	25497132	25497132	-	0.380236	0.959486	5.33499
5	25497246	25497246	-	0.927663	0.992173	0.379384
5	25497340	25497340	-	0.34052	0.945533	3.04385
5	25497420	25497420	-	0.9255	0.992173	0.149135
5	25497478	25497478	-	0.157338	0.920649	1.37624
5	25497491	25497491	-	0.946406	0.992173	-0.0739531
5	25497541	25497541	-	0.274215	0.925479	-0.905951
5	25497564	25497564	-	0.16499	0.925479	1.22308
5	25497579	25497579	-	0.523409	0.984898	0.684424
5	25497589	25497589	-	0.32957	0.941612	0.586957
5	25497633	25497633	-	0.497143	0.98234	-0.62201
5	25497662	25497662	-	0.564503	0.987904	-0.360942
5	25497709	25497709	-	0.345827	0.947568	-1.00298
5	25497723	25497723	-	0.336541	0.943893	1.28359
5	25497727	25497727	-	0.448669	0.97488	0.882921
5	25497741	25497741	-	0.388153	0.962197	1.3035
5	25497779	25497779	-	0.251807	0.925479	-0.840336
5	25497786	25497786	-	0.300241	0.930597	1.96923
5	25499919	25499919	-	0.967481	0.992173	-0.0584405
5	25499932	25499932	-	0.25096	0.925479	0.787402
5	25499963	25499963	-	0.755582	0.992173	0.68928
5	25499967	25499967	-	0.665244	0.992173	0.684387
5	25499970	25499970	-	0.309297	0.933278	-1.26567
5	25499987	25499987	-	0.468458	0.97859	1.08802
5	25499995	25499995	-	0.605226	0.990151	-0.708258
5	25500005	25500005	-	0.138191	0.899146	-1.91304
5	25500021	25500021	-	0.231411	0.925479	-1.8816
5	25500056	25500056	-	0.243585	0.925479	0.584795
5	25500073	25500073	-	0.631289	0.991234	-0.588235
5	25500079	25500079	-	0.279181	0.925598	1.26706
5	25500146	25500146	-	0.264245	0.925479	0.769231
5	25500151	25500151	-	0.114336	0.885692	1.5748
5	25500257	25500257	-	0.0860865	0.885692	2.5
5	25500288	25500288	-	0.559905	0.987655	-1.06293
5	25500300	25500300	-	0.929306	0.992173	-0.171657
5	25500314	25500314	-	0.0246612	0.839736	3.38983
5	25500318	25500318	-	0.0227191	0.838489	3.4188
5	25500327	25500327	-	0.724039	0.992173	0.630666
5	25500448	25500448	-	0.205809	0.925479	4.41876
5	25500470	25500470	-	0.611529	0.990254	-0.894006
5	25500536	25500536	-	0.182974	0.925479	-5.0529
5	25515909	25515909	-	0.595174	0.989783	2.77778
5	25516087	25516087	-	0.679215	0.992173	-1.63638
5	25516136	25516136	-	0.337592	0.944388	2.6529
5	25516151	25516151	-	0.951226	0.992173	-0.148319
5	25516172	25516172	-	0.25162	0.925479	3.92208
5	25516275	25516275	-	0.0459981	0.858983	9.50893
5	25516294	25516294	-	0.145492	0.906034	4.28993
5	25516773	25516773	-	0.588363	0.989436	-2.15054
5	25516876	25516876	-	0.838847	0.992173	-0.925427
5	25516928	25516928	-	0.545352	0.986338	2.73232
5	25516934	25516934	-	0.453417	0.975855	-1.86688
5	25516965	25516965	-	0.011515	0.800669	-19.0545
5	25526012	25526012	-	0.800909	0.992173	-0.836046
5	25526112	25526112	-	0.972904	0.992173	-0.0560159
5	25526140	25526140	-	0.149651	0.911084	3.07164
5	25526210	25526210	-	0.0515766	0.864866	2.02703
5	25530376	25530376	-	0.0432922	0.855349	-2.94118
5	25530388	25530388	-	0.538256	0.986008	-1.85185
5	25530391	25530391	-	0.995271	0.992173	-0.00834028
5	25530481	25530481	-	0.0922503	0.885692	2.06186
5	25531932	25531932	-	0.103332	0.885692	4.14801
5	25531939	25531939	-	0.970439	0.992173	0.101487
5	25532373	25532373	-	0.769022	0.992173	1.19797
5	25532376	25532376	-	0.0492889	0.863307	9.38351
5	25532390	25532390	-	0.52849	0.985294	-1.89306
5	25532400	25532400	-	0.303461	0.931227	4.625
5	25532449	25532449	-	0.920341	0.992173	-0.462201
5	25532452	25532452	-	0.697833	0.992173	2.36646
5	25602336	25602336	-	0.723322	0.992173	2.14286
5	25602369	25602369	-	0.277441	0.925479	-5.76974
5	25605448	25605448	-	0.276807	0.925479	-3.36996
5	25605450	25605450	-	0.116251	0.885824	-4.98311
5	25605452	25605452	-	0.21507	0.925479	-3.2264
5	25609960	25609960	-	0.932173	0.992173	-0.534188
5	25610054	25610054	-	0.583588	0.989147	1.07072
5	25613930	25613930	-	0.210851	0.925479	-9.09091
5	25613935	25613935	-	0.74864	0.992173	-2.17216
5	25613949	25613949	-	0.520333	0.984561	3.10734
5	25614013	25614013	-	0.39842	0.964856	2.7927
5	25614041	25614041	-	0.871735	0.992173	1.1521
5	25671578	25671578	-	0.0926519	0.885692	-8.76549
5	25671616	25671616	-	0.601357	0.989911	-4.00943
5	25671625	25671625	-	0.579552	0.98889	-4.53063
5	25671671	25671671	-	0.541815	0.986215	3.15935
5	25671732	25671732	-	0.187366	0.925479	-7.73804
5	25671745	25671745	-	0.494229	0.981976	-3.93002
5	25672074	25672074	-	0.582722	0.989147	3.48222
5	25672099	25672099	-	0.319227	0.937243	5.58767
5	25672168	25672168	-	0.532627	0.98557	-5.11768
5	25672241	25672241	-	0.9794	0.992173	-0.210084
5	25672273	25672273	-	0.685444	0.992173	2.76128
5	25698204	25698204	-	0.575429	0.988573	3.1015
5	25698223	25698223	-	0.0594116	0.874718	7.19093
5	25698252	25698252	-	0.568271	0.98842	2.42268
5	25705281	25705281	-	0.208656	0.925479	-1.04167
5	25705353	25705353	-	0.205436	0.925479	-0.502513
5	25705368	25705368	-	0.353863	0.950528	1.04306
5	25705374	25705374	-	0.156459	0.919714	1.96589
5	25705381	25705381	-	0.468785	0.978656	1.06826
5	25705404	25705404	-	0.887421	0.992173	-0.196171
5	25705424	25705424	-	0.697847	0.992173	-0.644872
5	25705453	25705453	-	0.841085	0.992173	-0.234872
5	25705508	25705508	-	0.150027	0.911517	1.81818
5	25705776	25705776	-	0.216739	0.925479	1.14943
5	25705783	25705783	-	0.218269	0.925479	1.06383
5	25705813	25705813	-	0.291677	0.928125	-1.90883
5	25705815	25705815	-	0.0302331	0.844793	-2.3622
5	25705819	25705819	-	0.0580581	0.872846	1.94805
5	25705828	25705828	-	0.0545169	0.867015	1.875
5	25705834	25705834	-	0.0368044	0.848537	3.65558
5	25705849	25705849	-	0.120318	0.88607	1.03627
5	25705859	25705859	-	0.241142	0.925479	-1.19996
5	25705872	25705872	-	0.513735	0.984129	-0.688603
5	25705875	25705875	-	0.0289919	0.842903	-1.57068
5	25705889	25705889	-	0.886012	0.992173	-0.123781
5	25705902	25705902	-	0.445745	0.974472	1.2504
5	25705951	25705951	-	0.221971	0.925479	1.19771
5	25705954	25705954	-	0.83237	0.992173	0.170676
5	25705984	25705984	-	0.917961	0.992173	-0.065996
5	25734534	25734534	-	0.206432	0.925479	-2.39329
5	25754556	25754556	-	0.95902	0.992173	-0.0413976
5	25759875	25759875	-	0.905677	0.992173	-0.191917
5	25759878	25759878	-	0.910016	0.992173	-0.169033
5	25759913	25759913	-	0.761046	0.992173	0.69321
5	25759918	25759918	-	0.931474	0.992173	-0.112906
5	25759922	25759922	-	0.909564	0.992173	-0.150843
5	25759930	25759930	-	0.112637	0.885692	1.75439
5	25759957	25759957	-	0.378724	0.958983	2.11623
5	25761503	25761503	-	0.412153	0.967223	3.04311
5	25761572	25761572	-	0.500475	0.9827	4.07609
5	25831563	25831563	-	0.607453	0.990151	-3.18859
5	25831634	25831634	-	0.680189	0.992173	-1.95018
5	25831665	25831665	-	0.300238	0.930597	-6.27263
5	25831675	25831675	-	0.519873	0.984514	-2.90404
5	25834388	25834388	-	0.687474	0.992173	-2.48065
5	25834391	25834391	-	0.406948	0.966342	-4.44915
5	25839596	25839596	-	0.207416	0.925479	-1.98842
5	25839607	25839607	-	0.167665	0.925479	2.52237
5	25839766	25839766	-	0.716451	0.992173	-1.6129
5	25848368	25848368	-	0.566133	0.988046	-4.40594
5	25866484	25866484	-	0.0234099	0.838489	-13.667
5	25873455	25873455	-	0.0265659	0.841406	-14.1753
5	26006896	26006896	-	0.414055	0.967556	-6.08499
5	26006910	26006910	-	0.353677	0.95046	4.46226
5	26006914	26006914	-	0.596781	0.989783	3.14984
5	26006918	26006918	-	0.253591	0.925479	-5.83351
5	26006955	26006955	-	0.701617	0.992173	1.95044
5	26006965	26006965	-	0.666134	0.992173	2.20533
5	26007022	26007022	-	0.351242	0.94963	-2.40326
5	26007074	26007074	-	0.52845	0.985294	2.4733
5	26007109	26007109	-	0.0388103	0.851297	-6.67258
5	26007137	26007137	-	0.317769	0.936678	5.27584
5	26007146	26007146	-	0.0111546	0.797821	8.53193
5	26007150	26007150	-	0.971657	0.992173	0.126582
5	26007165	26007165	-	0.156339	0.919562	-5.07311
5	26007170	26007170	-	0.667667	0.992173	-1.44215
5	26007182	26007182	-	0.964725	0.992173	-0.197703
5	26007413	26007413	-	0.0769048	0.885692	5.16008
5	26007430	26007430	-	0.710017	0.992173	-1.09788
5	26007450	26007450	-	0.842898	0.992173	0.68323
5	26007480	26007480	-	0.587418	0.989216	-1.65318
5	26007519	26007519	-	0.920965	0.992173	0.370051
5	26007547	26007547	-	0.81158	0.992173	-1.06569
5	26007549	26007549	-	0.797405	0.992173	-1.49424
5	26007571	26007571	-	0.387364	0.961944	-4.00254
5	26007577	26007577	-	0.304061	0.93152	-5.58289
5	26007589	26007589	-	0.449093	0.974917	-3.80172
5	26007591	26007591	-	0.612873	0.990254	-2.68146
5	26007621	26007621	-	0.543229	0.986288	2.70936
5	26007742	26007742	-	0.229644	0.925479	7.56907
5	26007848	26007848	-	0.443289	0.973989	-5.30754
5	26008116	26008116	-	0.334415	0.943253	-5.7389
5	26008176	26008176	-	0.395747	0.96424	2.59432
5	26008209	26008209	-	0.501624	0.982956	-3.28554
5	26008225	26008225	-	0.334257	0.94321	-5.09701
5	26008240	26008240	-	0.241713	0.925479	6.76389
5	26008301	26008301	-	0.450134	0.975101	-4.69697
5	26030363	26030363	-	0.516328	0.984266	-1.47875
5	26030600	26030600	-	0.594788	0.989783	-1.92767
5	26030645	26030645	+	0.887676	0.992173	0.334362
5	26030646	26030646	-	0.0464503	0.85906	-3.11359
5	26030977	26030977	-	0.844977	0.992173	0.87037
5	26031014	26031014	-	0.382303	0.960242	2.88115
5	26031055	26031055	-	0.218662	0.925479	-4.78435
5	26050177	26050177	+	0.657864	0.992173	-1.3245
5	26050178	26050178	-	0.541824	0.986215	-0.911297
5	26050537	26050537	-	0.231926	0.925479	-7.51105
5	26066088	26066088	-	0.396694	0.964517	-3.39277
5	26066274	26066274	+	0.324644	0.939571	-5.3187
5	26066275	26066275	-	0.143522	0.903494	-5.23638
5	26066605	26066605	+	0.722777	0.992173	-2.65526
5	26066606	26066606	-	0.337753	0.944426	-4.21024
5	26066643	26066643	-	0.483577	0.98065	-3.20288
5	26066684	26066684	-	0.887312	0.992173	0.73332
5	26079546	26079546	-	0.818968	0.992173	-0.993874
5	26079583	26079583	-	0.897664	0.992173	-0.69825
5	26096964	26096964	+	0.264336	0.925479	-4.62599
5	26096965	26096965	-	0.566929	0.988133	2.68344
5	26113053	26113053	+	0.711239	0.992173	1.07955
5	26113054	26113054	-	0.593011	0.989654	1.14915
5	26113385	26113385	-	0.0537758	0.866004	-7.40208
5	26142910	26142910	-	0.561582	0.98771	-2.64328
5	26142924	26142924	-	0.626185	0.991059	-2.1028
5	26143125	26143125	-	0.986013	0.992173	0.0969894
5	26143215	26143215	-	0.250886	0.925479	-9.00538
5	26189436	26189436	-	0.675333	0.992173	-2.27412
5	26189549	26189549	-	0.051309	0.864854	1.875
5	26189563	26189563	-	0.110515	0.885692	1.21212
5	26189574	26189574	-	0.783084	0.992173	0.445469
5	26189617	26189617	-	0.160693	0.924001	7.26121
5	26189822	26189822	-	0.722916	0.992173	-2.39713
5	26266024	26266024	+	0.0976925	0.885692	-9.54486
5	26266174	26266174	+	0.761639	0.992173	0.912825
5	26266175	26266175	-	0.841551	0.992173	1.20693
5	26266179	26266179	+	0.594505	0.989783	-1.91572
5	26266180	26266180	-	0.374408	0.957843	-5.19894
5	26266209	26266209	+	0.786627	0.992173	1.57743
5	26280556	26280556	-	0.396273	0.964439	-3.90625
5	26280559	26280559	-	0.816361	0.992173	1.3623
5	26280562	26280562	-	0.53562	0.985828	-2.91971
5	26282506	26282506	-	0.205085	0.925479	2.65324
5	26282542	26282542	-	0.960197	0.992173	0.118056
5	26282601	26282601	-	0.651768	0.992173	0.802867
5	26282667	26282667	-	0.119955	0.885993	-3.01423
5	26282736	26282736	-	0.481391	0.98034	-4.47026
5	26413395	26413395	-	0.0211362	0.836866	-11.1562
5	26444852	26444852	-	0.110013	0.885692	6.89071
5	26445197	26445197	-	0.482398	0.98042	-3.60134
5	26692001	26692001	-	0.732414	0.992173	1.60885
5	26692046	26692046	-	0.0167499	0.824971	-13.9982
5	26692149	26692149	-	0.974597	0.992173	0.112405
5	26692198	26692198	-	0.860892	0.992173	-0.923154
5	26692202	26692202	-	0.703464	0.992173	1.988
5	26692251	26692251	-	0.502906	0.98309	5.86628
5	26816980	26816980	-	0.38855	0.962278	6.89724
5	26817056	26817056	-	0.773705	0.992173	1.60256
5	26817733	26817733	-	0.911537	0.992173	0.345938
5	26817764	26817764	-	0.349648	0.94902	2.59827
5	26818341	26818341	-	0.245664	0.925479	6.27988
5	26841124	26841124	-	0.406749	0.966277	-4.30317
5	26841141	26841141	-	0.309826	0.933469	2.76693
5	26841169	26841169	-	0.296771	0.929549	1.3984
5	26841541	26841541	-	0.290352	0.927879	5.96154
5	26841573	26841573	-	0.0362511	0.84757	-12.2445
5	26841678	26841678	-	0.236341	0.925479	6.65618
5	26887378	26887378	-	0.570276	0.98853	3.03363
5	26887421	26887421	-	0.659267	0.992173	1.90985
5	26887431	26887431	-	0.803821	0.992173	1.05817
5	26887473	26887473	-	0.739019	0.992173	-1.55998
5	26903671	26903671	-	0.941777	0.992173	0.311116
5	26903780	26903780	-	0.253938	0.925479	-5.89944
5	26904394	26904394	-	0.97637	0.992173	0.0434216
5	26904472	26904472	-	0.227439	0.925479	3.67586
5	26973183	26973183	-	0.822625	0.992173	1.37672
5	26973222	26973222	-	0.100871	0.885692	-8.32075
5	26973282	26973282	-	0.928133	0.992173	0.518749
5	27001385	27001385	-	0.300044	0.930481	-5.49395
5	27001470	27001470	-	0.310986	0.933917	5.49533
5	27001472	27001472	-	0.0442722	0.856557	10.6981
5	27009603	27009603	-	0.402306	0.965388	5.73038
5	27035845	27035845	-	0.130587	0.891563	9.11742
5	27035969	27035969	-	0.492509	0.981628	1.7849
5	27044839	27044839	-	0.761606	0.992173	-1.62074
5	27048993	27048993	-	0.805597	0.992173	0.625823
5	27049920	27049920	-	0.974345	0.992173	0.0756048
5	27049943	27049943	-	0.612487	0.990254	-1.01022
5	27050004	27050004	-	0.21992	0.925479	4.99765
5	27050047	27050047	-	0.872102	0.992173	-0.967742
5	27050099	27050099	-	0.0455529	0.858752	-3.60577
5	27050141	27050141	-	0.918895	0.992173	-0.36952
5	27050182	27050182	-	0.406732	0.966277	-4.31192
5	27050244	27050244	-	0.44151	0.973561	1.74334
5	27075165	27075165	-	0.141379	0.902077	-4.12856
5	27075257	27075257	-	0.0790576	0.885692	6.20347
5	27075285	27075285	-	0.915883	0.992173	0.229277
5	27075288	27075288	-	0.463202	0.977478	2.35081
5	27075310	27075310	-	0.591256	0.989574	-1.84049
5	27075406	27075406	-	0.420618	0.969188	4.32603
5	27243194	27243194	-	0.0670441	0.882161	-10.8621
5	27323765	27323765	-	0.0653517	0.880639	-13.1494
5	27323938	27323938	-	0.644887	0.992061	1.74529
5	27324042	27324042	-	0.427695	0.97075	6.43621
5	27342588	27342588	-	0.922071	0.992173	-0.755654
5	27342651	27342651	-	0.986449	0.992173	0.0514173
5	27403066	27403066	-	0.445287	0.974371	-4.76352
5	27403160	27403160	-	0.0754813	0.885692	11.2302
5	27416932	27416932	-	0.716879	0.992173	-1.21407
5	27416986	27416986	-	0.797107	0.992173	0.871112
5	27419475	27419475	-	0.0752363	0.885692	-9.95726
5	27419549	27419549	-	0.740222	0.992173	1.75245
5	27419575	27419575	-	0.0971519	0.885692	-11.1204
5	27419636	27419636	-	0.32219	0.9386	6.22057
5	27544856	27544856	-	0.0831954	0.885692	-7.92029
5	27544879	27544879	-	0.627953	0.991089	0.792061
5	27616000	27616000	-	0.787325	0.992173	-0.522139
5	27616122	27616122	-	0.698344	0.992173	1.61002
5	27616131	27616131	-	0.367726	0.955733	-3.71541
5	27616146	27616146	-	0.340362	0.945515	-3.35169
5	27616165	27616165	-	0.695222	0.992173	-2.01456
5	27616177	27616177	-	0.806322	0.992173	-1.51616
5	27616241	27616241	-	0.298531	0.930085	3.158
5	27651575	27651575	-	0.036874	0.848569	-12.1178
5	27651665	27651665	-	0.855367	0.992173	-1.20607
5	27652965	27652965	-	0.179551	0.925479	-6.37931
5	27660080	27660080	-	0.791038	0.992173	0.445973
5	27660281	27660281	-	0.640138	0.991691	-1.25217
5	27677512	27677512	-	0.108112	0.885692	9.97044
5	27677526	27677526	-	0.969403	0.992173	0.16789
5	27677545	27677545	-	0.77136	0.992173	1.06952
5	27677659	27677659	-	0.689585	0.992173	-2.0434
5	27680581	27680581	-	0.728392	0.992173	1.76592
5	27680701	27680701	-	0.0533037	0.86566	-6.0193
5	27680719	27680719	-	0.222929	0.925479	8.9169
5	27680755	27680755	-	0.837007	0.992173	-1.22393
5	27680834	27680834	-	0.910129	0.992173	0.694444
5	27686025	27686025	-	0.952515	0.992173	-0.274459
5	27687362	27687362	-	0.667224	0.992173	-2.1733
5	27708495	27708495	-	0.260068	0.925479	-3.81982
5	27708615	27708615	-	0.785682	0.992173	-1.93519
5	27724650	27724650	-	0.558835	0.987552	2.65842
5	27724780	27724780	-	0.897262	0.992173	0.883903
5	27789622	27789622	-	0.139399	0.900497	8.5825
5	27789852	27789852	-	0.547799	0.986544	-3.62958
5	27789868	27789868	-	0.422136	0.969736	4.70686
5	27789923	27789923	-	0.659877	0.992173	-2.15385
5	27789935	27789935	-	0.447329	0.974686	3.48275
5	27789978	27789978	-	0.277732	0.925479	4.79628
5	27790038	27790038	-	0.105675	0.885692	-6.03491
5	27790062	27790062	-	0.0991541	0.885692	-7.15866
5	27790091	27790091	-	0.0455606	0.858752	-8.41076
5	27790143	27790143	-	0.394544	0.963908	-3.6302
5	27790153	27790153	-	0.65522	0.992173	-2.01873
5	27790192	27790192	-	0.172211	0.925479	-3.92899
5	27790228	27790228	-	0.297957	0.929976	-2.60091
5	27790302	27790302	-	0.150716	0.912397	-6.14135
5	27790310	27790310	-	0.716524	0.992173	1.54767
5	27790323	27790323	-	0.200026	0.925479	-5.75646
5	27790668	27790668	-	0.0104998	0.795379	-4.90196
5	27790679	27790679	-	0.912774	0.992173	0.214174
5	27790761	27790761	-	0.216052	0.925479	0.763359
5	27790785	27790785	-	0.948912	0.992173	0.0679771
5	27790791	27790791	-	0.228227	0.925479	0.78125
5	27790890	27790890	-	0.252667	0.925479	-0.8
5	27793988	27793988	-	0.0227672	0.838489	4.02685
5	27819290	27819290	-	0.526831	0.985116	2.87423
5	27842513	27842513	-	0.37095	0.956839	9.96619
5	27842526	27842526	-	0.878039	0.992173	1.03026
5	27842537	27842537	-	0.204158	0.925479	-8.35673
5	27842546	27842546	-	0.886969	0.992173	-0.94697
5	27842567	27842567	-	0.324566	0.939505	-10.0102
5	27842604	27842604	-	0.256409	0.925479	8.57143
5	27843208	27843208	-	0.091709	0.885692	9.83571
5	27843220	27843220	-	0.327174	0.940706	6.27823
5	27995589	27995589	-	0.13629	0.896975	8.41121
5	27997818	27997818	-	0.523936	0.984945	-2.95045
5	27997830	27997830	-	0.391973	0.963154	2.7265
5	27997856	27997856	-	0.160769	0.924024	6.26016
5	27997901	27997901	-	0.6851	0.992173	1.63721
5	27997915	27997915	-	0.885213	0.992173	-0.663049
5	27997932	27997932	-	0.303586	0.931295	4.26554
5	27997956	27997956	-	0.953905	0.992173	-0.277778
5	27998025	27998025	-	0.16185	0.925451	-7.49698
5	28004167	28004167	-	0.796072	0.992173	-1.9411
5	28004195	28004195	-	0.590679	0.989519	-2.91737
5	28004246	28004246	-	0.680622	0.992173	1.55963
5	28038106	28038106	-	0.70928	0.992173	2.35308
5	28070702	28070702	-	0.688023	0.992173	0.94697
5	28070709	28070709	-	0.595623	0.989783	1.88987
5	28070865	28070865	-	0.0299379	0.843788	-3.26087
5	28070871	28070871	-	0.115799	0.885824	1.90476
5	28091116	28091116	-	0.925107	0.992173	0.395151
5	28091175	28091175	-	0.85227	0.992173	0.866351
5	28091185	28091185	-	0.931695	0.992173	-0.434799
5	28091199	28091199	-	0.823698	0.992173	1.03865
5	28091229	28091229	-	0.69902	0.992173	-1.58442
5	28091243	28091243	-	0.847609	0.992173	-1.19312
5	28091272	28091272	-	0.669696	0.992173	2.17338
5	28094073	28094073	-	0.790561	0.992173	-0.330355
5	28117144	28117144	-	0.566424	0.988055	3.65591
5	28117163	28117163	-	0.582945	0.989147	3.33333
5	28117177	28117177	-	0.70197	0.992173	-2.09515
5	28117194	28117194	-	0.767059	0.992173	1.22222
5	28117340	28117340	-	0.634956	0.991388	2.14591
5	28117365	28117365	-	0.645857	0.992172	1.28727
5	28117449	28117449	-	0.338002	0.944475	6.68293
5	28117482	28117482	-	0.0715027	0.885692	6.61642
5	28117519	28117519	-	0.943807	0.992173	0.320201
5	28117594	28117594	-	0.362235	0.953788	-3.59597
5	28117626	28117626	-	0.420984	0.969261	-3.27666
5	28117686	28117686	-	0.831224	0.992173	0.828163
5	28117744	28117744	-	0.815404	0.992173	-0.799277
5	28117761	28117761	-	0.0653648	0.880639	6.19323
5	28117811	28117811	-	0.393359	0.963503	2.63511
5	28117827	28117827	-	0.134897	0.895422	2.80612
5	28117846	28117846	-	0.841567	0.992173	0.621118
5	28118496	28118496	-	0.418521	0.968551	2.1882
5	28118555	28118555	-	0.423087	0.969898	-1.16162
5	28118581	28118581	-	0.456347	0.976364	-1.26805
5	28118596	28118596	-	0.467494	0.978437	-0.886475
5	28118623	28118623	-	0.54285	0.986269	0.991935
5	28118628	28118628	-	0.511583	0.98381	-1.01619
5	28118635	28118635	-	0.322094	0.938586	-1.69697
5	28118637	28118637	-	0.622803	0.990911	-0.912183
5	28118665	28118665	-	0.908769	0.992173	-0.179256
5	28118667	28118667	-	0.619221	0.990584	-0.834879
5	28118720	28118720	-	0.608867	0.990208	1.1312
5	28118727	28118727	-	0.429659	0.97116	1.33893
5	28118738	28118738	-	0.917814	0.992173	-0.173913
5	28118758	28118758	-	0.550072	0.986749	-0.947794
5	28118771	28118771	-	0.248212	0.925479	0.694444
5	28118836	28118836	-	0.101024	0.885692	2.04082
5	28118848	28118848	-	0.934535	0.992173	-0.217602
5	28123020	28123020	-	0.392647	0.963315	-1.2987
5	28123050	28123050	-	0.0797523	0.885692	1.51263
5	28123096	28123096	-	0.824713	0.992173	0.194236
5	28123131	28123131	-	0.79224	0.992173	-0.434982
5	28123150	28123150	-	0.239626	0.925479	-1.78058
5	28123243	28123243	-	0.936771	0.992173	-0.13751
5	28123258	28123258	-	0.77571	0.992173	0.610501
5	28123265	28123265	-	0.624268	0.99101	0.667694
5	28123284	28123284	-	0.820041	0.992173	-0.458333
5	28123288	28123288	-	0.0739119	0.885692	3.21875
5	28123298	28123298	-	0.429363	0.971089	2.1449
5	28123307	28123307	-	0.0688358	0.884097	3.89025
5	28165251	28165251	-	0.375139	0.958004	-2.26816
5	28165312	28165312	-	0.574011	0.988551	-0.900093
5	28165342	28165342	-	0.0298148	0.843609	-1.97368
5	28165350	28165350	-	0.270287	0.925479	4.14444
5	28165353	28165353	-	0.605929	0.990151	1.15466
5	28165355	28165355	-	0.804767	0.992173	-0.511298
5	28165369	28165369	-	0.699749	0.992173	1.7259
5	28167939	28167939	-	0.649684	0.992173	1.84765
5	28167996	28167996	-	0.676469	0.992173	1.18935
5	28168012	28168012	-	0.338218	0.944546	3.16226
5	28168102	28168102	-	0.529393	0.985407	-1.94228
5	28169151	28169151	-	0.572574	0.988551	-3.29347
5	28169169	28169169	-	0.841191	0.992173	-0.974026
5	28180003	28180003	-	0.636979	0.991388	-2.70192
5	28180064	28180064	-	0.709873	0.992173	-3.73737
5	28193766	28193766	-	0.802898	0.992173	-2.22012
5	28199153	28199153	-	0.673638	0.992173	-1.89021
5	28199318	28199318	-	0.859289	0.992173	1.24263
5	28199385	28199385	-	0.917271	0.992173	0.347594
5	28199434	28199434	-	0.844594	0.992173	-1.23005
5	28199492	28199492	-	0.614813	0.990408	3.0853
5	28208746	28208746	-	0.265865	0.925479	8.52199
5	28208764	28208764	-	0.736007	0.992173	1.89363
5	28209125	28209125	-	0.411375	0.967174	-5.7072
5	28209127	28209127	-	0.159333	0.922992	-6.40486
5	28209244	28209244	-	0.4751	0.979702	-3.48376
5	28209262	28209262	-	0.713505	0.992173	2.02703
5	28209372	28209372	-	0.0749667	0.885692	-2.29885
5	28210667	28210667	-	0.101491	0.885692	-3.38156
5	28210679	28210679	-	0.623736	0.990951	1.64103
5	28210688	28210688	-	0.139281	0.900485	5.44218
5	28210709	28210709	-	0.659257	0.992173	-1.85033
5	28210711	28210711	-	0.97889	0.992173	-0.0917993
5	28210717	28210717	-	0.31276	0.934789	2.5466
5	28210737	28210737	-	0.133207	0.893711	3.46673
5	28210767	28210767	-	0.397215	0.96462	1.53509
5	28210775	28210775	-	0.74044	0.992173	0.880311
5	28210784	28210784	-	0.0166747	0.824315	2.31214
5	28210793	28210793	-	0.655865	0.992173	0.546347
5	28210824	28210824	-	0.690644	0.992173	0.674786
5	28210875	28210875	-	0.640135	0.991691	1.68263
5	28211079	28211079	-	0.0663175	0.881497	8.89764
5	28211687	28211687	-	0.932708	0.992173	-0.215924
5	28211695	28211695	-	0.724755	0.992173	-1.16095
5	28211715	28211715	-	0.136103	0.896751	6.10995
5	28211793	28211793	-	0.837883	0.992173	-0.867552
5	28211822	28211822	-	0.634465	0.991388	-3.06245
5	28211885	28211885	-	0.702652	0.992173	2.02125
5	28211905	28211905	-	0.210424	0.925479	4.10966
5	28211917	28211917	-	0.984192	0.992173	-0.0466766
5	28212046	28212046	-	0.842428	0.992173	0.916774
5	28212082	28212082	-	0.722453	0.992173	-1.78548
5	28212094	28212094	-	0.883306	0.992173	-1.17647
5	28212152	28212152	-	0.487258	0.98101	-2.93925
5	28212191	28212191	-	0.141221	0.901816	-6.72472
5	28212210	28212210	-	0.562867	0.98771	-2.32093
5	28212220	28212220	-	0.118616	0.885993	-4.04367
5	28212415	28212415	-	0.489829	0.981306	2.67461
5	28212462	28212462	-	0.303827	0.931365	-5.25862
5	28233295	28233295	-	0.0238989	0.838582	-11.2727
5	28238143	28238143	-	0.251443	0.925479	-4.40556
5	28238224	28238224	-	0.489589	0.981306	2.93235
5	28238573	28238573	-	0.899065	0.992173	0.754082
5	28269527	28269527	-	0.893184	0.992173	0.634921
5	28294026	28294026	-	0.68877	0.992173	0.716925
5	28294163	28294163	-	0.356907	0.951828	1.1189
5	28294183	28294183	-	0.696305	0.992173	0.369822
5	28294200	28294200	-	0.243648	0.925479	1.40153
5	28294222	28294222	-	0.385402	0.961197	1.78831
5	28294235	28294235	-	0.888958	0.992173	-0.476979
5	28304532	28304532	-	0.266897	0.925479	4.51959
5	28316387	28316387	-	0.0373814	0.849253	2.67857
5	28321750	28321750	-	0.611824	0.990254	-1.91727
5	28322124	28322124	-	0.531187	0.985504	3.15212
5	28322180	28322180	-	0.929755	0.992173	0.511876
5	28322196	28322196	-	0.402525	0.965388	-3.43489
5	28329406	28329406	-	0.972001	0.992173	0.127251
5	28329593	28329593	-	0.619665	0.99062	2.0012
5	28356082	28356082	-	0.840237	0.992173	-0.636894
5	28388238	28388238	-	0.852906	0.992173	-0.944816
5	28388396	28388396	-	0.615757	0.990428	1.37918
5	28388495	28388495	-	0.0255761	0.840748	12.5112
5	28399017	28399017	-	0.909435	0.992173	0.842778
5	28399079	28399079	-	0.9385	0.992173	-0.648056
5	28457540	28457540	-	0.236613	0.925479	-6.70207
5	28462884	28462884	-	0.794569	0.992173	1.18291
5	28462889	28462889	-	0.573987	0.988551	-2.8323
5	28462891	28462891	-	0.460417	0.976928	-5.21451
5	28462897	28462897	-	0.550104	0.986757	2.80303
5	28462904	28462904	-	0.955495	0.992173	-0.181159
5	28465641	28465641	-	0.0104574	0.795379	3.81679
5	28465659	28465659	-	0.502678	0.983086	-0.975772
5	28465662	28465662	-	0.733208	0.992173	0.626566
5	28465665	28465665	-	0.611608	0.990254	0.717736
5	28465677	28465677	-	0.905865	0.992173	-0.247934
5	28466174	28466174	-	0.929315	0.992173	-0.191571
5	28466179	28466179	-	0.447556	0.974703	1.60062
5	28466475	28466475	-	0.642995	0.991853	-1.16981
5	28466486	28466486	-	0.754754	0.992173	0.709953
5	28466515	28466515	-	0.211818	0.925479	-3.21738
5	28466547	28466547	-	0.0407613	0.853587	-1.78571
5	28466551	28466551	-	0.519452	0.984514	1.19048
5	28466584	28466584	-	0.291625	0.928125	1.31514
5	28466605	28466605	-	0.716843	0.992173	0.666327
5	28466611	28466611	-	0.264405	0.925479	1.46751
5	28466661	28466661	-	0.270311	0.925479	-1.72481
5	28466683	28466683	-	0.737502	0.992173	0.882056
5	28466701	28466701	-	0.16635	0.925479	2.36815
5	28466717	28466717	-	0.318283	0.93701	-2.47818
5	28466771	28466771	-	0.935171	0.992173	-0.26087
5	28466773	28466773	-	0.260054	0.925479	0.990099
5	28469858	28469858	-	0.286003	0.926554	0.787402
5	28469865	28469865	-	0.182087	0.925479	-2.51366
5	28594271	28594271	-	0.715664	0.992173	2.29834
5	28594326	28594326	-	0.688181	0.992173	2.66169
5	28594452	28594452	-	0.428224	0.97089	5.06282
5	28594462	28594462	-	0.756274	0.992173	-1.42752
5	28597287	28597287	-	0.286421	0.926713	-5.33827
5	28597349	28597349	-	0.853911	0.992173	-1.09453
5	28597351	28597351	-	0.720864	0.992173	-1.8297
5	28597359	28597359	-	0.314902	0.935285	4.98756
5	29117036	29117036	-	0.503117	0.983106	5.6087
5	29117194	29117194	-	0.00217076	0.66131	19.6998
5	29132343	29132343	-	0.152546	0.914516	10.119
5	29196213	29196213	-	0.0892816	0.885692	2.29885
5	29196222	29196222	-	0.455509	0.976176	-1.88383
5	29196227	29196227	-	0.657741	0.992173	-0.989487
5	29196229	29196229	-	0.237498	0.925479	3
5	29196242	29196242	-	0.180403	0.925479	-2.74153
5	29196265	29196265	-	0.0470486	0.85949	-3.59712
5	29196277	29196277	-	0.534527	0.985669	-1.35123
5	29196293	29196293	-	0.435704	0.972596	-1.37936
5	29196315	29196315	-	0.865496	0.992173	-0.221979
5	29196360	29196360	-	0.599266	0.989783	-0.719379
5	29196362	29196362	-	0.536008	0.985848	1.08996
5	29196416	29196416	-	0.493388	0.981754	1.77988
5	29196457	29196457	-	0.734147	0.992173	-0.783906
5	29196461	29196461	-	0.423449	0.969898	2.81092
5	29196548	29196548	-	0.19138	0.925479	-3.08492
5	29196598	29196598	-	0.824609	0.992173	-0.695201
5	29196603	29196603	-	0.963284	0.992173	0.170145
5	29196663	29196663	-	0.668584	0.992173	1.98591
5	29196689	29196689	-	0.423399	0.969898	4.15369
5	29200477	29200477	-	0.667344	0.992173	-2.48435
5	29200634	29200634	-	0.300391	0.93061	-7.32906
5	29200895	29200895	-	0.803304	0.992173	-1.98105
5	29275656	29275656	-	0.970821	0.992173	-0.154799
5	29275678	29275678	-	0.869166	0.992173	0.495921
5	29275680	29275680	-	0.586483	0.989157	-1.81982
5	29275738	29275738	-	0.318332	0.93701	3.54938
5	29293679	29293679	-	0.557763	0.987472	-2.36956
5	29336101	29336101	-	0.320437	0.937723	-6.12215
5	29336194	29336194	-	0.780933	0.992173	-1.78253
5	29336229	29336229	-	0.249481	0.925479	5.98353
5	29348541	29348541	-	0.324417	0.939388	-5.77104
5	29348592	29348592	-	0.424242	0.970086	-2.48516
5	29348613	29348613	-	0.704004	0.992173	-1.85792
5	29376916	29376916	-	0.771141	0.992173	1.40723
5	29377007	29377007	-	0.854345	0.992173	1.17473
5	29377555	29377555	-	0.842038	0.992173	1.56699
5	29379039	29379039	-	0.371005	0.956907	6.91824
5	29379057	29379057	-	0.355644	0.951365	2.95422
5	29380439	29380439	-	0.751454	0.992173	1.60494
5	29383119	29383119	-	0.485587	0.980927	-4.09091
5	29389407	29389407	-	0.0400472	0.853225	-1.62162
5	29389548	29389548	-	0.62771	0.991089	-0.746269
5	29389551	29389551	-	0.579522	0.988887	0.702278
5	29389565	29389565	-	0.61078	0.990254	0.647321
5	29389575	29389575	-	0.0394788	0.852149	-2.30769
5	29389577	29389577	-	0.98711	0.992173	0.0229621
5	29389581	29389581	-	0.0422893	0.855294	2.32558
5	29389740	29389740	-	0.950043	0.992173	-0.0650054
5	29389768	29389768	-	0.691221	0.992173	1.37681
5	29389780	29389780	-	0.772232	0.992173	-1.21817
5	29434463	29434463	-	0.104872	0.885692	-5.80087
5	29434467	29434467	-	0.439792	0.973487	2.33979
5	29434623	29434623	-	0.265262	0.925479	0.649351
5	29434645	29434645	-	0.878093	0.992173	0.262617
5	29434647	29434647	-	0.778786	0.992173	0.446224
5	29434653	29434653	-	0.524562	0.985021	-1.08915
5	29434671	29434671	-	0.80674	0.992173	-0.558553
5	29434683	29434683	-	0.959382	0.992173	-0.0572155
5	29434685	29434685	-	0.953621	0.992173	-0.0757576
5	29434690	29434690	-	0.20992	0.925479	-0.900901
5	29434695	29434695	-	0.735952	0.992173	0.617627
5	29434705	29434705	-	0.238459	0.925479	-2.01718
5	29434708	29434708	-	0.238877	0.925479	-0.934579
5	29467500	29467500	-	0.935644	0.992173	0.297742
5	29470823	29470823	-	0.202688	0.925479	-4.87133
5	29470829	29470829	-	0.982952	0.992173	0.0552995
5	29470920	29470920	-	0.722889	0.992173	1.63399
5	29470938	29470938	-	0.996798	0.992173	-0.02886
5	29470956	29470956	-	0.7059	0.992173	3.27986
5	29471026	29471026	-	0.313968	0.935206	-1.59291
5	29471095	29471095	-	0.747733	0.992173	-1.26499
5	29472549	29472549	-	0.186916	0.925479	3.84586
5	29472552	29472552	-	0.340166	0.945413	3.07704
5	29472568	29472568	-	0.235319	0.925479	3.21172
5	29472642	29472642	-	0.722344	0.992173	-0.921569
5	29472690	29472690	-	0.488899	0.981251	3.83367
5	29472722	29472722	-	0.543234	0.986289	-2.27675
5	29472724	29472724	-	0.7637	0.992173	0.777111
5	29472728	29472728	-	0.776597	0.992173	0.643678
5	29472787	29472787	-	0.853488	0.992173	0.278649
5	29472864	29472864	-	0.602423	0.989977	-2.56461
5	29472874	29472874	-	0.231371	0.925479	7.5747
5	29472876	29472876	-	0.227232	0.925479	6.26386
5	29474250	29474250	-	0.809386	0.992173	1.05963
5	29474297	29474297	-	0.441737	0.973583	-3.89794
5	29474309	29474309	-	0.59024	0.989489	-1.74056
5	29474336	29474336	-	0.197166	0.925479	-5.27778
5	29474353	29474353	-	0.804035	0.992173	-1.30529
5	29474380	29474380	-	0.501956	0.98301	3.07937
5	29474383	29474383	-	0.224564	0.925479	3.8125
5	29474391	29474391	-	0.684597	0.992173	-1.57388
5	29474397	29474397	-	0.66407	0.992173	-1.93962
5	29474428	29474428	-	0.0456485	0.858752	7.16649
5	29474464	29474464	-	0.799118	0.992173	-1.25956
5	29474466	29474466	-	0.958609	0.992173	-0.215517
5	29474480	29474480	-	0.776878	0.992173	-0.947026
5	29474488	29474488	-	0.864839	0.992173	0.506617
5	29474506	29474506	-	0.0246767	0.839736	15.371
5	29474683	29474683	-	0.251856	0.925479	-8.04598
5	29479229	29479229	-	0.477066	0.980036	-2.00926
5	29479317	29479317	-	0.551014	0.986838	1.04145
5	29479340	29479340	-	0.574859	0.988553	-1.00922
5	29479562	29479562	-	0.796229	0.992173	1.36778
5	29487758	29487758	-	0.664536	0.992173	3.2967
5	29487788	29487788	-	0.545843	0.986338	-3.8595
5	29487791	29487791	-	0.583048	0.989147	-2.57576
5	29487808	29487808	-	0.202355	0.925479	8.95464
5	29487819	29487819	-	0.0263539	0.841406	10.6278
5	29487853	29487853	-	0.0439553	0.856352	9.44742
5	29487864	29487864	-	0.0294732	0.843304	8.26331
5	29487945	29487945	-	0.444807	0.974265	-2.26944
5	29487988	29487988	-	0.918142	0.992173	-0.327381
5	29488087	29488087	-	0.800403	0.992173	1.38249
5	29488107	29488107	-	0.691996	0.992173	2.7892
5	29488404	29488404	-	0.266559	0.925479	-6.71875
5	29488461	29488461	-	0.694457	0.992173	-2.99129
5	29488525	29488525	-	0.374073	0.957722	-5.91985
5	29523314	29523314	-	0.752267	0.992173	1.60625
5	29523364	29523364	-	0.853993	0.992173	-1.30967
5	29523645	29523645	-	0.42872	0.970965	-6.41026
5	29538118	29538118	+	0.928182	0.992173	-0.724638
5	29538119	29538119	-	0.322367	0.938692	-4.89362
5	29538175	29538175	-	0.769508	0.992173	0.893533
5	29538191	29538191	-	0.388073	0.962194	-4.14895
5	29538245	29538245	-	0.418393	0.968551	-3.98967
5	29538283	29538283	-	0.324066	0.939249	-5.30983
5	29538345	29538345	-	0.554141	0.987231	-2.06271
5	29538357	29538357	-	0.53698	0.985934	-2.02383
5	29538372	29538372	-	0.553255	0.987151	1.47187
5	29538433	29538433	-	0.811581	0.992173	-0.882195
5	29538439	29538439	-	0.66445	0.992173	-1.66599
5	29568867	29568867	-	0.970632	0.992173	0.0881834
5	29570051	29570051	-	0.0920147	0.885692	2.1978
5	29570053	29570053	-	0.00690616	0.761179	5.55556
5	29570549	29570549	-	0.626047	0.991059	-2.46028
5	29570643	29570643	-	0.273141	0.925479	-4.84676
5	29570721	29570721	-	0.429549	0.97112	-3.01306
5	29570731	29570731	-	0.857532	0.992173	0.569609
5	29570739	29570739	-	0.959032	0.992173	0.167836
5	29570929	29570929	-	0.594983	0.989783	-1.63312
5	29570939	29570939	-	0.689484	0.992173	-1.86955
5	29688081	29688081	-	0.150313	0.911997	-6.44305
5	29688094	29688094	-	0.601977	0.989914	-2.75493
5	29688179	29688179	-	0.658894	0.992173	2.10399
5	29688209	29688209	-	0.632149	0.991315	-3.32336
5	29719348	29719348	-	0.258148	0.925479	5.74514
5	29719385	29719385	-	0.665701	0.992173	-2.20604
5	29719393	29719393	-	0.0511266	0.864854	-9.17462
5	29719418	29719418	-	0.888862	0.992173	0.4737
5	29719485	29719485	-	0.0251532	0.840581	5.76375
5	29719487	29719487	-	0.139313	0.900485	5.15122
5	29719536	29719536	-	0.669813	0.992173	0.972222
5	29719547	29719547	-	0.547021	0.986387	-1.21865
5	29719572	29719572	-	0.903916	0.992173	-0.506446
5	29736625	29736625	-	0.0229361	0.838489	-3.57143
5	29736706	29736706	-	0.0894352	0.885692	-1.40845
5	29736730	29736730	-	0.297184	0.929658	3.04861
5	29736779	29736779	-	0.839292	0.992173	0.44802
5	29737803	29737803	-	0.344279	0.947227	-3.57143
5	29737840	29737840	-	0.0237031	0.838491	9.17976
5	29737906	29737906	-	0.465923	0.978018	2.58206
5	29759541	29759541	-	0.804527	0.992173	-1.08192
5	29759596	29759596	-	0.415694	0.96798	2.0757
5	29759608	29759608	-	0.769704	0.992173	-0.767971
5	29759638	29759638	-	0.338828	0.944781	1.92832
5	29759796	29759796	-	0.0375406	0.849253	-6.82867
5	29795066	29795066	-	0.772441	0.992173	0.396825
5	29795114	29795114	-	0.40115	0.96521	-3.32158
5	29795121	29795121	-	0.692084	0.992173	-1.24124
5	29795127	29795127	-	0.686132	0.992173	-1.21217
5	29795160	29795160	-	0.906867	0.992173	-0.366077
5	29795163	29795163	-	0.446962	0.974686	-2.50511
5	29795202	29795202	-	0.704215	0.992173	-0.833333
5	29795213	29795213	-	0.164612	0.925479	-3.2691
5	29810790	29810790	-	0.311807	0.934304	4.99942
5	29810871	29810871	-	0.0313132	0.845055	-6.56388
5	29810892	29810892	-	0.535745	0.985837	-1.36364
5	29810963	29810963	-	0.628732	0.991104	0.771642
5	29811170	29811170	-	0.695294	0.992173	-1.45273
5	29811408	29811408	-	0.677337	0.992173	-1.05615
5	29824736	29824736	-	0.791162	0.992173	1.358
5	29824924	29824924	-	0.795544	0.992173	-1.26068
5	29824994	29824994	-	0.853093	0.992173	0.800447
5	29825211	29825211	-	0.778621	0.992173	-1.57828
5	29825227	29825227	-	0.560978	0.98771	-3.26386
5	29901965	29901965	-	0.769792	0.992173	1.52381
5	29927832	29927832	-	0.320391	0.937721	-4.53504
5	29948189	29948189	-	0.253253	0.925479	-4.70463
5	29948358	29948358	-	0.77509	0.992173	-0.868216
5	29948460	29948460	-	0.201498	0.925479	-6.51515
5	29951290	29951290	-	0.54472	0.986338	2.85071
5	29951310	29951310	-	0.737319	0.992173	-1.51237
5	29951342	29951342	-	0.268204	0.925479	-6.88636
5	29951401	29951401	-	0.15397	0.915968	5.95351
5	29951461	29951461	-	0.420639	0.969188	-2.55107
5	29951567	29951567	-	0.955877	0.992173	-0.293248
5	29951804	29951804	-	0.748702	0.992173	0.515328
5	29963616	29963616	-	0.267598	0.925479	-4.94253
5	29972746	29972746	-	0.862288	0.992173	0.699013
5	29972764	29972764	-	0.389095	0.962358	6.34921
5	29972949	29972949	-	0.676843	0.992173	1.24817
5	29973070	29973070	-	0.835902	0.992173	-1.05041
5	29973620	29973620	-	0.548715	0.986624	-3.21458
5	30012967	30012967	-	0.280104	0.925612	-1.22074
5	30012977	30012977	-	0.65761	0.992173	-0.621118
5	30012980	30012980	-	0.238491	0.925479	-0.636943
5	30013169	30013169	-	0.0309988	0.845055	3.48837
5	30013189	30013189	-	0.701759	0.992173	-0.752951
5	30013510	30013510	-	0.201381	0.925479	-4.67772
5	30013543	30013543	-	0.342296	0.946448	-2.04898
5	30013600	30013600	-	0.874091	0.992173	0.454545
5	30014572	30014572	-	0.27472	0.925479	-3.62276
5	30014865	30014865	-	0.331093	0.942108	1.59216
5	30014961	30014961	-	0.913366	0.992173	-0.591716
5	30014999	30014999	-	0.424416	0.970095	2.48296
5	30039333	30039333	-	0.653368	0.992173	-1.01182
5	30039341	30039341	-	0.597589	0.989783	-1.41508
5	30039415	30039415	-	0.740684	0.992173	-0.932634
5	30039542	30039542	-	0.680258	0.992173	-1.31839
5	30039551	30039551	-	0.436459	0.972812	3.59387
5	30071681	30071681	-	0.553406	0.987168	3.31214
5	30071738	30071738	-	0.0212666	0.836866	9.90349
5	30071777	30071777	-	0.910846	0.992173	0.259058
5	30071847	30071847	-	0.259887	0.925479	3.35648
5	30072310	30072310	-	0.118791	0.885993	-8.41658
5	30072420	30072420	-	0.0220965	0.837314	15.619
5	30072554	30072554	-	0.571145	0.988551	-3.04114
5	30111943	30111943	-	0.794846	0.992173	0.57347
5	30112149	30112149	-	0.707688	0.992173	0.974148
5	30112256	30112256	-	0.133864	0.894662	-5.73645
5	30112930	30112930	-	0.436101	0.972654	2.38095
5	30112952	30112952	-	0.499307	0.982619	-2.4975
5	30113938	30113938	-	0.240362	0.925479	7.99812
5	30113947	30113947	-	0.803877	0.992173	1.045
5	30113956	30113956	-	0.546794	0.986352	3.37389
5	30115742	30115742	-	0.0645627	0.880421	11.6667
5	30115789	30115789	-	0.869722	0.992173	0.981632
5	30115829	30115829	-	0.452034	0.975563	6.91062
5	30125802	30125802	-	0.87174	0.992173	-0.942563
5	30125986	30125986	-	0.913258	0.992173	-0.203775
5	30126049	30126049	-	0.109601	0.885692	2.66559
5	30154038	30154038	-	0.877214	0.992173	-1.02607
5	30154079	30154079	-	0.239028	0.925479	2.87154
5	30154253	30154253	-	0.428432	0.97089	1.22151
5	30155057	30155057	-	0.852749	0.992173	-0.298701
5	30155086	30155086	-	0.194477	0.925479	-1.2987
5	30155272	30155272	-	0.887953	0.992173	-0.246268
5	30155275	30155275	-	0.908894	0.992173	-0.222222
5	30155281	30155281	-	0.256871	0.925479	1.14943
5	30155285	30155285	-	0.622206	0.990852	1.02688
5	30155318	30155318	-	0.9823	0.992173	-0.040107
5	30155344	30155344	-	0.0750459	0.885692	-2.73973
5	30155350	30155350	-	0.134077	0.894868	2.12766
5	30155352	30155352	-	0.771811	0.992173	0.699088
5	30155359	30155359	-	0.819411	0.992173	-0.539007
5	30155403	30155403	-	0.262534	0.925479	0.934579
5	30155413	30155413	-	0.648538	0.992173	0.787891
5	30155416	30155416	-	0.644469	0.992005	0.818152
5	30155425	30155425	-	0.210999	0.925479	-1.1236
5	30155451	30155451	-	0.541722	0.986215	-1.17424
5	30155465	30155465	-	0.364039	0.95461	1.58083
5	30155493	30155493	-	0.298153	0.93001	2.1465
5	30155498	30155498	-	0.114247	0.885692	-3.36574
5	30155508	30155508	-	0.84914	0.992173	-0.275497
5	30155512	30155512	-	0.46795	0.97853	1.74603
5	30155519	30155519	-	0.49842	0.982508	-1.07188
5	30155521	30155521	-	0.204409	0.925479	-0.775194
5	30155527	30155527	-	0.443297	0.97399	-0.921457
5	30155529	30155529	-	0.0566895	0.869735	1.88679
5	30155536	30155536	-	0.399526	0.965051	1.15423
5	30155538	30155538	-	0.703547	0.992173	0.467042
5	30155544	30155544	-	0.655502	0.992173	0.514706
5	30155580	30155580	-	0.025163	0.840581	2.42424
5	30155591	30155591	-	0.109084	0.885692	1.3245
5	30155604	30155604	-	0.265038	0.925479	0.675676
5	30155622	30155622	-	0.0542675	0.866606	2.11268
5	30155628	30155628	-	0.214561	0.925479	-0.862069
5	30155664	30155664	-	0.0765974	0.885692	-1.9802
5	30156983	30156983	-	0.900986	0.992173	0.822053
5	30157000	30157000	-	0.258725	0.925479	-4.64514
5	30176847	30176847	-	0.601993	0.989914	1.74276
5	30197956	30197956	-	0.948795	0.992173	-0.25224
5	30198020	30198020	-	0.991758	0.992173	0.0312994
5	30198028	30198028	-	0.401494	0.965246	-3.39185
5	30198119	30198119	-	0.748064	0.992173	1.22948
5	30198152	30198152	-	0.282954	0.925926	-3.25914
5	30198270	30198270	-	0.920601	0.992173	0.480922
5	30198310	30198310	-	0.429501	0.97112	-4.16389
5	30198324	30198324	-	0.522438	0.984733	2.45078
5	30198332	30198332	-	0.817701	0.992173	-0.901961
5	30198468	30198468	-	0.242275	0.925479	-6.07582
5	30215079	30215079	-	0.298404	0.930066	-1.15596
5	30215124	30215124	-	0.322991	0.938904	1.88705
5	30215203	30215203	-	0.710445	0.992173	-0.560561
5	30215234	30215234	-	0.624304	0.99101	1.01945
5	30220681	30220681	-	0.355435	0.951195	7.34312
5	30220817	30220817	-	0.32592	0.940245	-3.57286
5	30220956	30220956	-	0.353618	0.95046	-3.58524
5	30221001	30221001	-	0.495848	0.982106	1.68499
5	30221004	30221004	-	0.768057	0.992173	0.748639
5	30221010	30221010	-	0.788136	0.992173	0.793547
5	30221014	30221014	-	0.225732	0.925479	-4.47438
5	30221055	30221055	-	0.170571	0.925479	-6.75105
5	30221070	30221070	-	0.517968	0.984514	3.98476
5	30221122	30221122	-	0.427704	0.97075	4.66839
5	30221145	30221145	-	0.524513	0.985021	-2.69883
5	30221194	30221194	-	0.714676	0.992173	1.26817
5	30221202	30221202	-	0.366458	0.955474	3.97759
5	30221205	30221205	-	0.98107	0.992173	0.106838
5	30221208	30221208	-	0.349469	0.948945	4.43687
5	30221779	30221779	-	0.755573	0.992173	-1.94373
5	30231828	30231828	-	0.549981	0.986749	3.05892
5	30231887	30231887	-	0.951524	0.992173	0.308858
5	30231913	30231913	-	0.880655	0.992173	-0.799178
5	30231922	30231922	-	0.0391776	0.85172	-9.53134
5	30231985	30231985	-	0.404386	0.965603	-4.72278
5	30232048	30232048	-	0.739723	0.992173	-1.37192
5	30232051	30232051	-	0.570247	0.988524	-2.00967
5	30232085	30232085	-	0.838096	0.992173	-0.515263
5	30232110	30232110	-	0.783598	0.992173	0.658584
5	30232115	30232115	-	0.666779	0.992173	-1.0883
5	30232137	30232137	-	0.461773	0.977024	-1.93734
5	30232206	30232206	-	0.0102269	0.794568	-5.95321
5	30232216	30232216	-	0.0124342	0.806618	-6.80791
5	30232220	30232220	-	0.112684	0.885692	-4.33245
5	30232224	30232224	-	0.0390058	0.85146	-6.00464
5	30232246	30232246	-	0.00725637	0.766051	-7.42112
5	30232258	30232258	-	0.0906027	0.885692	-6.35452
5	30232327	30232327	-	0.213779	0.925479	-4.69043
5	30232344	30232344	-	0.0637719	0.879468	-6.47925
5	30232365	30232365	-	0.710395	0.992173	-1.05112
5	30232466	30232466	-	0.00260133	0.683698	-5.42636
5	30232469	30232469	-	0.179871	0.925479	-3.04561
5	30232475	30232475	-	0.128215	0.890265	-4.31034
5	30232487	30232487	-	0.151512	0.913263	-3.52228
5	30233094	30233094	-	0.97573	0.992173	-0.123457
5	30233097	30233097	-	0.201377	0.925479	-3.12231
5	30233144	30233144	-	0.0956252	0.885692	-5.01127
5	30233147	30233147	-	0.195931	0.925479	-3.55361
5	30233213	30233213	-	0.502014	0.983014	-1.76435
5	30233529	30233529	-	0.0462769	0.858983	-6.98235
5	30233715	30233715	-	0.991835	0.992173	0.0218417
5	30234079	30234079	-	0.743808	0.992173	-0.718475
5	30234154	30234154	-	0.454449	0.976009	-1.48003
5	30234202	30234202	-	0.852621	0.992173	0.388135
5	30234211	30234211	-	0.317003	0.936288	-1.98623
5	30234270	30234270	-	0.166648	0.925479	-1.41584
5	30234281	30234281	-	0.56038	0.98771	-0.787953
5	30234312	30234312	-	0.423595	0.969927	-0.789888
5	30234373	30234373	-	0.414793	0.967689	-3.8333
5	30240603	30240603	-	0.998328	0.992173	0.00557414
5	30240607	30240607	-	0.0179249	0.829212	-5.15102
5	30240680	30240680	-	0.00351738	0.716112	-11.8523
5	30240822	30240822	-	0.186356	0.925479	-1.67466
5	30240834	30240834	-	0.100224	0.885692	-3.37788
5	30240865	30240865	-	0.0700846	0.88559	-5.0136
5	30240883	30240883	-	0.979257	0.992173	-0.0878928
5	30243806	30243806	-	0.27595	0.925479	-6.91729
5	30243848	30243848	-	0.654059	0.992173	-2.63068
5	30243880	30243880	-	0.465535	0.977953	-1.04348
5	30243986	30243986	-	0.359657	0.952789	-3.06502
5	30244011	30244011	-	0.123961	0.887645	-5.05296
5	30244018	30244018	-	0.000636737	0.55189	-11.3476
5	30244078	30244078	-	0.0383824	0.850958	-10.1449
5	30244083	30244083	-	0.00679401	0.760197	-13.7344
5	30244136	30244136	-	0.576452	0.988594	-2.56098
5	30244148	30244148	-	0.989104	0.992173	0.0353201
5	30244157	30244157	-	0.404047	0.965533	-4.01652
5	30247469	30247469	-	0.0626855	0.877794	-5.75964
5	30247596	30247596	-	0.0988505	0.885692	-3.40087
5	30247654	30247654	-	0.767547	0.992173	0.892857
5	30281200	30281200	-	0.0529535	0.86566	7.88395
5	30281205	30281205	-	0.145616	0.906149	7.05244
5	30281225	30281225	-	0.665856	0.992173	1.91176
5	30281901	30281901	-	0.535041	0.985788	3.00474
5	30281916	30281916	-	0.589301	0.989452	0.61377
5	30281918	30281918	-	0.180051	0.925479	2.52297
5	30281934	30281934	-	0.713248	0.992173	-0.844325
5	30287418	30287418	-	0.498747	0.982589	-4.08205
5	30287439	30287439	-	0.199814	0.925479	-9.30615
5	30343437	30343437	-	0.246739	0.925479	3.1473
5	30343603	30343603	-	0.804854	0.992173	1.64588
5	30343649	30343649	-	0.721835	0.992173	-1.30781
5	30359086	30359086	-	0.694525	0.992173	0.915261
5	30359131	30359131	-	0.915496	0.992173	0.422987
5	30359178	30359178	-	0.273687	0.925479	-4.96716
5	30359188	30359188	-	0.678472	0.992173	-1.56461
5	30359194	30359194	-	0.343653	0.947032	2.86304
5	30378723	30378723	-	0.633742	0.991388	2.75862
5	30378742	30378742	-	0.914217	0.992173	-0.557414
5	30391415	30391415	-	0.254372	0.925479	3.97766
5	30407120	30407120	-	0.779728	0.992173	2.81797
5	30407130	30407130	-	0.450138	0.975103	4.44947
5	30407188	30407188	-	0.475599	0.97982	-4.92375
5	30411450	30411450	-	0.262639	0.925479	5.8177
5	30411490	30411490	-	0.0670142	0.882161	7.84739
5	30411544	30411544	-	0.656186	0.992173	-1.88891
5	30411553	30411553	-	0.884325	0.992173	0.562297
5	30411578	30411578	-	0.21171	0.925479	-4.34817
5	30411657	30411657	-	0.929312	0.992173	-0.522928
5	30411722	30411722	-	0.633647	0.991385	-2.73504
5	30411814	30411814	-	0.832202	0.992173	-1.00116
5	30411819	30411819	-	0.0851877	0.885692	7.26392
5	30411845	30411845	-	0.407735	0.966551	-5.38847
5	30411854	30411854	-	0.631877	0.991315	-2.48605
5	30412005	30412005	-	0.159515	0.923199	6.72684
5	30412032	30412032	-	0.755765	0.992173	-1.85468
5	30423834	30423834	-	0.120125	0.885993	-1.6129
5	30423867	30423867	-	0.483975	0.980677	0.892493
5	30423908	30423908	-	0.240522	0.925479	1.35229
5	30424003	30424003	-	0.596138	0.989783	-2.1805
5	30442227	30442227	-	0.0655683	0.880951	-10.2806
5	30442490	30442490	-	0.44466	0.974265	-2.55718
5	30442501	30442501	-	0.818349	0.992173	1.85114
5	30442611	30442611	-	0.689837	0.992173	-1.75246
5	30470536	30470536	-	0.385146	0.961137	-7.74904
5	30470570	30470570	-	0.0574631	0.871798	13.3628
5	30470591	30470591	-	0.429883	0.971242	4.70982
5	30470621	30470621	-	0.132846	0.893228	9.63415
5	30476530	30476530	-	0.751263	0.992173	0.966598
5	30476561	30476561	-	0.832258	0.992173	0.741676
5	30476649	30476649	-	0.173664	0.925479	7.62945
5	30476652	30476652	-	0.565899	0.988046	3.69343
5	30516740	30516740	-	0.666356	0.992173	2.29885
5	30516761	30516761	-	0.910674	0.992173	-0.458265
5	30518752	30518752	-	0.464915	0.977821	3.36802
5	30518809	30518809	-	0.105918	0.885692	-8.15524
5	30518834	30518834	-	0.47156	0.979131	-3.52422
5	30518936	30518936	-	0.873175	0.992173	0.710454
5	30518944	30518944	-	0.722457	0.992173	1.02977
5	30518955	30518955	-	0.410339	0.966977	-4.34174
5	30519030	30519030	-	0.521565	0.984733	4.70163
5	30519268	30519268	-	0.551371	0.986838	1.74199
5	30519278	30519278	-	0.450069	0.975083	2.54624
5	30519295	30519295	-	0.112573	0.885692	-4.17593
5	30519525	30519525	-	0.110724	0.885692	-10.2473
5	30520477	30520477	-	0.136366	0.896987	-7.90663
5	30531210	30531210	-	0.404194	0.965569	-5.49652
5	30531355	30531355	-	0.557852	0.987472	-4.85136
5	30531361	30531361	-	0.336901	0.944046	4.28571
5	30531383	30531383	-	0.242159	0.925479	6.24745
5	30531400	30531400	-	0.528821	0.985311	3.40481
5	30531472	30531472	-	0.0949853	0.885692	-10.1338
5	30546253	30546253	-	0.464526	0.977756	4.64239
5	30546587	30546587	-	0.648019	0.992173	-3.44566
5	30550663	30550663	-	0.23496	0.925479	5.31788
5	30576415	30576415	-	0.934909	0.992173	0.290909
5	30576455	30576455	-	0.994947	0.992173	-0.0491763
5	30576470	30576470	-	0.373141	0.95743	-6.90909
5	30589267	30589267	-	0.599572	0.989783	-3.83781
5	30613935	30613935	-	0.365802	0.95523	4.53852
5	30615372	30615372	-	0.65209	0.992173	-2.00501
5	30615912	30615912	-	0.78671	0.992173	-1.93452
5	30615963	30615963	-	0.052019	0.865288	13.5902
5	30615967	30615967	-	0.703992	0.992173	2.56454
5	30622585	30622585	-	0.966019	0.992173	-0.0785469
5	30622605	30622605	-	0.265091	0.925479	0.840336
5	30622607	30622607	-	0.922944	0.992173	0.252207
5	30622642	30622642	-	0.599845	0.989783	0.804551
5	30622644	30622644	-	0.281847	0.925724	-1.8751
5	30622657	30622657	-	0.272195	0.925479	-2.02375
5	30622661	30622661	-	0.959106	0.992173	-0.11544
5	30622670	30622670	-	0.569257	0.988444	1.02999
5	30627224	30627224	-	0.691528	0.992173	-2.68858
5	30638004	30638004	-	0.507853	0.983437	3.07203
5	30638100	30638100	-	0.173875	0.925479	-3.64951
5	30638177	30638177	-	0.364794	0.954919	-4.15751
5	30640769	30640769	-	0.199861	0.925479	-10.0484
5	30640822	30640822	-	0.333098	0.942854	5.6453
5	30640882	30640882	-	0.812814	0.992173	-1.33581
5	30643360	30643360	-	0.117502	0.885824	-9.65059
5	30666295	30666295	-	0.786639	0.992173	-0.446912
5	30666318	30666318	-	0.518973	0.984514	-2.02607
5	30666366	30666366	-	0.923079	0.992173	0.174825
5	30666558	30666558	-	0.148755	0.910176	2.34375
5	30666622	30666622	-	0.0767261	0.885692	-2.08333
5	30666694	30666694	-	0.238238	0.925479	0.934579
5	30666819	30666819	-	0.0348424	0.847344	-2.38095
5	30666881	30666881	-	0.0556633	0.8688	3.0303
5	30668494	30668494	-	0.464205	0.977738	-1.92505
5	30668498	30668498	-	0.279241	0.925598	-3.76564
5	30668515	30668515	-	0.0788428	0.885692	-4.71861
5	30668585	30668585	-	0.919092	0.992173	0.278532
5	30668808	30668808	-	0.725573	0.992173	0.934456
5	30669298	30669298	-	0.145067	0.905679	4.85322
5	30669306	30669306	-	0.168565	0.925479	2.98983
5	30669312	30669312	-	0.0369284	0.848677	6.50557
5	30669317	30669317	-	0.744482	0.992173	0.840761
5	30669333	30669333	-	0.385188	0.961145	2.96543
5	30669497	30669497	-	0.108497	0.885692	6.22475
5	30669915	30669915	-	0.756261	0.992173	1.34497
5	30669935	30669935	-	0.130152	0.891293	4.36173
5	30670220	30670220	-	0.545835	0.986338	2.14669
5	30670256	30670256	-	0.113274	0.885692	-5.95075
5	30670273	30670273	-	0.0912965	0.885692	-9.26418
5	30670321	30670321	-	0.457028	0.976515	3.0298
5	30670358	30670358	-	0.434242	0.972362	-3.09173
5	30670390	30670390	-	0.698097	0.992173	1.50866
5	30670425	30670425	-	0.0407132	0.853587	-10.8373
5	30675582	30675582	-	0.178912	0.925479	3.90058
5	30682960	30682960	-	0.171749	0.925479	-4.54472
5	30686833	30686833	-	0.160011	0.923618	-6.79425
5	30687089	30687089	-	0.288701	0.927472	-4.73002
5	30687154	30687154	-	0.318753	0.937066	-4.5509
5	30700489	30700489	-	0.846305	0.992173	1.12154
5	30700816	30700816	-	0.0452611	0.858038	10.0767
5	30700823	30700823	-	0.662279	0.992173	-1.93947
5	30700837	30700837	-	0.378996	0.959091	4.6288
5	30700887	30700887	-	0.462117	0.977115	4.68295
5	30701994	30701994	-	0.752603	0.992173	-1.79314
5	30702006	30702006	-	0.889576	0.992173	0.847458
5	30709001	30709001	-	0.10467	0.885692	9.81207
5	30709040	30709040	-	0.607844	0.990151	-2.81883
5	30709155	30709155	-	0.323014	0.938904	-4.24612
5	30709236	30709236	-	0.121042	0.886567	-6.48729
5	30709267	30709267	-	0.237149	0.925479	-6.59395
5	30709359	30709359	-	0.0126944	0.80792	-12.3542
5	30709362	30709362	-	0.659068	0.992173	-2.11024
5	30709378	30709378	-	0.793014	0.992173	2.03562
5	30710724	30710724	-	0.452802	0.975693	4.27464
5	30710754	30710754	-	0.896314	0.992173	0.263952
5	30710844	30710844	-	0.516307	0.984266	-2.02068
5	30710898	30710898	-	0.387741	0.962012	6.02985
5	30710915	30710915	-	0.0488001	0.862585	9.30333
5	30713841	30713841	-	0.370764	0.956741	4.70012
5	30713858	30713858	-	0.0879704	0.885692	11.0336
5	30713888	30713888	-	0.444624	0.974265	1.89394
5	30713892	30713892	-	0.540969	0.986215	3.46723
5	30714027	30714027	-	0.452664	0.975685	7.18018
5	30714053	30714053	-	0.254266	0.925479	9.89189
5	30738341	30738341	-	0.679191	0.992173	-1.18088
5	30738347	30738347	-	0.662478	0.992173	-1.35693
5	30738372	30738372	-	0.261262	0.925479	7.51196
5	30738498	30738498	-	0.216057	0.925479	6.56436
5	30774798	30774798	-	0.946131	0.992173	-0.312643
5	30774855	30774855	-	0.594619	0.989783	2.71134
5	30774868	30774868	-	0.102226	0.885692	8.4796
5	30774881	30774881	-	0.704279	0.992173	1.17181
5	30774941	30774941	-	0.0812815	0.885692	-3.27961
5	30774974	30774974	-	0.573743	0.988551	-1.12693
5	30774982	30774982	-	0.739033	0.992173	-0.89373
5	30775001	30775001	-	0.743995	0.992173	-1.56992
5	30775011	30775011	-	0.902442	0.992173	-0.579552
5	30775313	30775313	-	0.048628	0.861948	3.80243
5	30775370	30775370	-	0.504348	0.983128	-0.754319
5	30775441	30775441	-	0.603732	0.990073	-1.83852
5	30798104	30798104	-	0.903127	0.992173	0.802606
5	30806095	30806095	-	0.699231	0.992173	3.1923
5	30806208	30806208	-	0.873273	0.992173	-0.439086
5	30806316	30806316	-	0.59541	0.989783	-0.792
5	30806319	30806319	-	0.0287762	0.842077	-1.82927
5	30806644	30806644	-	0.894848	0.992173	0.564676
5	30806740	30806740	-	0.269564	0.925479	-6.43519
5	30806848	30806848	-	0.38945	0.962467	-3.56174
5	30806853	30806853	-	0.401562	0.965262	-2.97247
5	30806882	30806882	-	0.921065	0.992173	0.21164
5	30814504	30814504	-	0.982551	0.992173	0.0315657
5	30814513	30814513	-	0.24296	0.925479	-0.909091
5	30814522	30814522	-	0.642606	0.991825	-0.748823
5	30814527	30814527	-	0.047739	0.860268	2.63158
5	30814530	30814530	-	0.262783	0.925479	1.78285
5	30814534	30814534	-	0.263121	0.925479	1.76718
5	30814559	30814559	-	0.241106	0.925479	-0.806452
5	30814570	30814570	-	0.985793	0.992173	-0.041328
5	30814597	30814597	-	0.162239	0.925479	1.8018
5	30814606	30814606	-	0.325427	0.940118	1.91025
5	30814609	30814609	-	0.982551	0.992173	-0.0315657
5	30830248	30830248	-	0.187314	0.925479	-4.85227
5	30830353	30830353	-	0.50161	0.982956	2.34989
5	30830374	30830374	-	0.800741	0.992173	-0.554956
5	30830428	30830428	-	0.880121	0.992173	-0.655812
5	30869056	30869056	-	0.962301	0.992173	-0.0801833
5	30869066	30869066	-	0.0958876	0.885692	2.10526
5	30869189	30869189	-	0.377243	0.958621	-2.61076
5	30869235	30869235	-	0.127633	0.889924	1.66109
5	30869264	30869264	-	0.430698	0.971375	-1.12536
5	30869276	30869276	-	0.861689	0.992173	-0.30722
5	30869296	30869296	-	0.111437	0.885692	0.961538
5	30869305	30869305	-	0.0164937	0.82357	3.63475
5	30869373	30869373	-	0.0976238	0.885692	1.41844
5	30870622	30870622	-	0.295965	0.929366	-4.23836
5	30870646	30870646	-	0.634082	0.991388	1.70956
5	30870695	30870695	-	0.907377	0.992173	0.445443
5	30887713	30887713	-	0.0517612	0.865288	2.47934
5	30887738	30887738	-	0.299816	0.930452	-1.77138
5	30887752	30887752	-	0.144387	0.904403	1.14943
5	30887767	30887767	-	0.520487	0.984578	-0.969146
5	30887772	30887772	-	0.514358	0.984162	-0.80886
5	30887783	30887783	-	0.00594186	0.752383	2.98507
5	30887821	30887821	-	0.0833026	0.885692	1.34529
5	30887824	30887824	-	0.425404	0.970229	0.760234
5	30887860	30887860	-	0.436848	0.972867	1.16121
5	30887875	30887875	-	0.793757	0.992173	-0.331957
5	30887895	30887895	-	0.896037	0.992173	0.252101
5	30887907	30887907	-	0.48318	0.980612	-1.2809
5	30888071	30888071	-	0.286153	0.926592	0.990099
5	30888074	30888074	-	0.291638	0.928125	1
5	30888079	30888079	-	0.398204	0.964834	-2.16784
5	30888108	30888108	-	0.759457	0.992173	0.704413
5	30888155	30888155	-	0.310948	0.933893	0.884956
5	30888161	30888161	-	0.770358	0.992173	0.628019
5	30888166	30888166	-	0.197508	0.925479	-1.06383
5	30888176	30888176	-	0.278604	0.925598	0.757576
5	30888219	30888219	-	0.916107	0.992173	-0.137074
5	30888230	30888230	-	0.256473	0.925479	0.581395
5	30888267	30888267	-	0.213056	0.925479	-0.598802
5	30888306	30888306	-	0.121298	0.886567	1.0101
5	30888316	30888316	-	0.0529839	0.86566	1.5
5	30888327	30888327	-	0.676639	0.992173	0.863821
5	30888540	30888540	-	0.270001	0.925479	-3.0729
5	30888544	30888544	-	0.263711	0.925479	0.8
5	30888565	30888565	-	0.942711	0.992173	-0.0789314
5	30888571	30888571	-	0.079268	0.885692	-1.66667
5	30888578	30888578	-	0.0486347	0.861948	2.0979
5	30888631	30888631	-	0.0369144	0.84866	2.06897
5	30888636	30888636	-	0.142468	0.902788	2.15465
5	30888660	30888660	-	0.429952	0.971246	1.35705
5	30888674	30888674	-	0.154022	0.916022	2.30717
5	30890007	30890007	-	0.954588	0.992173	0.178571
5	30890203	30890203	-	0.405953	0.966125	4.44266
5	30890268	30890268	-	0.970488	0.992173	-0.282805
5	30890292	30890292	-	0.642964	0.991853	3.36779
5	30890322	30890322	-	0.327926	0.940998	5.14706
5	30890331	30890331	-	0.61097	0.990254	2.37951
5	30890341	30890341	-	0.887018	0.992173	-0.871341
5	30890360	30890360	-	0.0425515	0.855294	-12.6734
5	30890410	30890410	-	0.955633	0.992173	-0.290001
5	30907263	30907263	-	0.301092	0.930758	0.892857
5	30907267	30907267	-	0.0337695	0.847344	-3.06122
5	30907277	30907277	-	0.114369	0.885692	1.78571
5	30907415	30907415	-	0.775629	0.992173	0.451389
5	30907455	30907455	-	0.216296	0.925479	-0.840336
5	30908475	30908475	-	0.418451	0.968551	-2.38042
5	30908530	30908530	-	0.66322	0.992173	1.57672
5	30908974	30908974	-	0.00686146	0.761179	-17.4561
5	30909008	30909008	-	0.00429649	0.721897	-20.2134
5	30909105	30909105	-	0.0357647	0.847344	-7.83989
5	30909399	30909399	-	0.783863	0.992173	-2.00957
5	30909429	30909429	-	0.416357	0.968085	7.34446
5	30909453	30909453	-	0.610019	0.990254	-3.17699
5	30909463	30909463	-	0.0762666	0.885692	-14.5437
5	30909554	30909554	-	0.0690954	0.884277	-10.6693
5	30909573	30909573	-	0.0679442	0.883099	-8.72695
5	30912891	30912891	-	0.153492	0.915188	-2.94418
5	30916043	30916043	-	0.679572	0.992173	0.524905
5	30916049	30916049	-	0.122543	0.886954	1.36054
5	30916070	30916070	-	0.129251	0.890702	1.37931
5	30916144	30916144	-	0.00586077	0.74985	-4.31034
5	30916255	30916255	-	0.445401	0.974397	-4.554
5	30916261	30916261	-	0.410034	0.966848	-5.03919
5	30920675	30920675	-	0.498036	0.982458	-4.5614
5	30922140	30922140	-	0.130735	0.891656	1.75439
5	30922152	30922152	-	0.440985	0.973561	1.47233
5	30922308	30922308	-	0.363553	0.954332	3.50783
5	30922374	30922374	-	0.798676	0.992173	-0.830573
5	30927867	30927867	-	0.378991	0.959091	-4.51968
5	30928000	30928000	-	0.116148	0.885824	-5.77419
5	30928080	30928080	-	0.887628	0.992173	-0.340483
5	30930291	30930291	-	0.00991991	0.787394	-4.69231
5	30930404	30930404	-	0.68769	0.992173	-0.947373
5	30930406	30930406	-	0.29095	0.928093	-2.41197
5	30930445	30930445	-	0.750133	0.992173	-1.82943
5	30942978	30942978	-	0.53965	0.98616	-3.52502
5	30943024	30943024	-	0.805876	0.992173	0.55674
5	30945697	30945697	-	0.0406187	0.853587	2.17391
5	30945725	30945725	-	0.791044	0.992173	0.574713
5	30945760	30945760	-	0.228445	0.925479	3.45168
5	30945813	30945813	-	0.957526	0.992173	0.0795635
5	30946013	30946013	-	0.51688	0.984283	4.08066
5	30946098	30946098	-	0.388701	0.962278	3.62812
5	30946123	30946123	-	0.749736	0.992173	-1.35992
5	30946143	30946143	-	0.120946	0.886567	8.30834
5	30946292	30946292	-	0.151795	0.913507	8.23529
5	30948874	30948874	-	0.0630106	0.878476	-8.3878
5	30948916	30948916	-	0.55884	0.987552	-2.26504
5	30948923	30948923	-	0.828353	0.992173	0.522948
5	30949000	30949000	-	0.369508	0.956318	-2.96415
5	30949020	30949020	-	0.432858	0.972075	2.63158
5	30949044	30949044	-	0.884867	0.992173	0.376506
5	30949185	30949185	-	0.96144	0.992173	0.186393
5	30949398	30949398	-	0.511577	0.98381	-2.97541
5	30949407	30949407	-	0.739533	0.992173	-2.36806
5	30949410	30949410	-	0.465353	0.977936	-2.84069
5	30949461	30949461	-	0.387439	0.96198	-2.90879
5	30949519	30949519	-	0.701713	0.992173	-0.626449
5	30949542	30949542	-	0.866679	0.992173	0.321312
5	30949591	30949591	-	0.200991	0.925479	-4.00629
5	30949624	30949624	-	0.115809	0.885824	0.990099
5	30949666	30949666	-	0.942115	0.992173	-0.073266
5	30949729	30949729	-	0.0281357	0.841406	4
5	30950098	30950098	-	0.284242	0.92608	0.917431
5	30950158	30950158	-	0.787448	0.992173	0.428867
5	30950165	30950165	-	0.394195	0.963779	-1.61186
5	30950273	30950273	-	0.307843	0.932563	2.03303
5	30950276	30950276	-	0.868588	0.992173	-0.210101
5	30950358	30950358	-	0.553499	0.987168	1.13735
5	30950361	30950361	-	0.219979	0.925479	-0.735294
5	30950383	30950383	-	0.260366	0.925479	0.625
5	30950435	30950435	-	0.212468	0.925479	-0.813008
5	30950621	30950621	-	0.177732	0.925479	3.39062
5	30950645	30950645	-	0.330228	0.941865	1.74685
5	30950650	30950650	-	0.857658	0.992173	0.398637
5	30950820	30950820	-	0.323777	0.939153	-5.06854
5	30958798	30958798	-	0.565134	0.987998	2.64635
5	30959201	30959201	-	0.825541	0.992173	-1.57958
5	30959234	30959234	-	0.73668	0.992173	-1.35501
5	30959268	30959268	-	0.425154	0.970176	-4.44717
5	30959296	30959296	-	0.484604	0.980838	4.1627
5	30959321	30959321	-	0.417381	0.968224	-5.36723
5	30959340	30959340	-	0.125689	0.888905	8.92126
5	30959348	30959348	-	0.296999	0.929579	-5.64323
5	30959713	30959713	-	0.339422	0.945036	-1.40306
5	30959736	30959736	-	0.819534	0.992173	0.328196
5	30959743	30959743	-	0.480322	0.98034	1.60368
5	30959746	30959746	-	0.0191132	0.834026	-3.37079
5	30959764	30959764	-	0.00735521	0.766051	-4.44444
5	30960562	30960562	-	0.178521	0.925479	2.5179
5	30960603	30960603	-	0.238358	0.925479	0.793651
5	30960696	30960696	-	0.617688	0.990452	-1.9106
5	30960698	30960698	-	0.796828	0.992173	0.955191
5	30960746	30960746	-	0.846828	0.992173	0.836879
5	30960809	30960809	-	0.606677	0.990151	1.38041
5	30960921	30960921	-	0.446637	0.974686	2.90239
5	30961759	30961759	-	0.171812	0.925479	-8.27092
5	30962003	30962003	-	0.929649	0.992173	0.48627
5	30962032	30962032	-	0.696261	0.992173	1.30774
5	30962035	30962035	-	0.472032	0.979247	-3.62069
5	30962055	30962055	-	0.877435	0.992173	0.82568
5	30962059	30962059	-	0.647193	0.992173	1.76334
5	30962122	30962122	-	0.799099	0.992173	-1.80679
5	30962288	30962288	-	0.795093	0.992173	1.42857
5	30969626	30969626	-	0.553254	0.987151	3.09253
5	30982482	30982482	-	0.326588	0.940388	-7.1644
5	30982681	30982681	-	0.0377579	0.850004	10.6532
5	30998704	30998704	-	0.141417	0.902084	-4.01186
5	30998733	30998733	-	0.386607	0.961597	5.44756
5	31047182	31047182	-	0.529984	0.985418	3.21634
5	31047212	31047212	-	0.900245	0.992173	0.600527
5	31047940	31047940	-	0.953543	0.992173	-0.0959167
5	31049281	31049281	-	0.942461	0.992173	-0.0691244
5	31049304	31049304	-	0.899801	0.992173	-0.156863
5	31049317	31049317	-	0.85763	0.992173	0.264973
5	31049367	31049367	-	0.187092	0.925479	-2.41407
5	31049479	31049479	-	0.131689	0.892685	-2.14885
5	31049530	31049530	-	0.286948	0.92682	-1.75287
5	31053978	31053978	-	0.70789	0.992173	-1.78458
5	31053996	31053996	-	0.456031	0.976272	3.77286
5	31054017	31054017	-	0.996752	0.992173	-0.0188679
5	31054192	31054192	-	0.212439	0.925479	-7.93333
5	31054310	31054310	-	0.330295	0.941911	4.00321
5	31054345	31054345	-	0.577023	0.988594	1.57824
5	31054348	31054348	-	0.960924	0.992173	0.201681
5	31054399	31054399	-	0.281116	0.925724	-3.38667
5	31054421	31054421	-	0.189949	0.925479	-2.19766
5	31054430	31054430	-	0.115725	0.885819	1.24224
5	31054451	31054451	-	0.891054	0.992173	-0.176768
5	31054496	31054496	-	0.957141	0.992173	-0.0634428
5	31054534	31054534	-	0.325612	0.940137	-1.11692
5	31054570	31054570	-	0.558185	0.987476	-0.606061
5	31054631	31054631	-	0.0864462	0.885692	-2.10526
5	31055189	31055189	-	0.846289	0.992173	0.396006
5	31055202	31055202	-	0.529773	0.985407	-1.01365
5	31055254	31055254	-	0.753081	0.992173	0.406116
5	31055263	31055263	-	0.0827025	0.885692	-1.16279
5	31055319	31055319	-	0.697897	0.992173	0.485304
5	31055332	31055332	-	0.195676	0.925479	-2.23481
5	31055341	31055341	-	0.916757	0.992173	0.163522
5	31055365	31055365	-	0.423479	0.969903	-0.960971
5	31055371	31055371	-	0.935575	0.992173	-0.106885
5	31055434	31055434	-	0.866556	0.992173	-0.327144
5	31055496	31055496	-	0.483784	0.98065	0.913087
5	31055500	31055500	-	0.420103	0.968977	1.30707
5	31082127	31082127	-	0.101163	0.885692	-9.82638
5	31082801	31082801	-	0.635389	0.991388	-3.06848
5	31082854	31082854	-	0.105936	0.885692	8.6039
5	31082874	31082874	-	0.484992	0.980912	3.72963
5	31082883	31082883	-	0.738443	0.992173	1.76517
5	31082912	31082912	-	0.886108	0.992173	-0.806164
5	31082994	31082994	-	0.858889	0.992173	1.05364
5	31083004	31083004	-	0.293448	0.928522	-7.08075
5	31083008	31083008	-	0.770819	0.992173	2.36033
5	31091777	31091777	-	0.529422	0.985407	-4.09949
5	31091832	31091832	-	0.147208	0.908524	4.38298
5	31096570	31096570	-	0.959127	0.992173	-0.167112
5	31096599	31096599	-	0.320337	0.937721	-3.88509
5	31105949	31105949	-	0.90346	0.992173	0.767263
5	31106024	31106024	-	0.161763	0.92534	-5.4594
5	31106140	31106140	-	0.692567	0.992173	-1.94351
5	31106171	31106171	-	0.625943	0.991055	2.1678
5	31106189	31106189	-	0.897133	0.992173	-0.516648
5	31106205	31106205	-	0.626645	0.991084	1.1943
5	31117018	31117018	-	0.880418	0.992173	0.96181
5	31121265	31121265	-	0.427318	0.970734	3.48219
5	31121290	31121290	-	0.582806	0.989147	-4.3742
5	31121324	31121324	-	0.00491925	0.73857	-13.7358
5	31121470	31121470	-	0.795526	0.992173	-0.833333
5	31121476	31121476	-	0.274364	0.925479	5.26014
5	31121490	31121490	-	0.505203	0.983128	-1.78355
5	31121669	31121669	-	0.921241	0.992173	-0.488766
5	31126011	31126011	-	0.861578	0.992173	0.855479
5	31126037	31126037	-	0.487417	0.98108	-4.76767
5	31126138	31126138	-	0.187221	0.925479	-5.89392
5	31126171	31126171	-	0.674906	0.992173	-1.64286
5	31137593	31137593	-	0.0610236	0.876391	2.58621
5	31137628	31137628	-	0.711693	0.992173	0.454213
5	31137634	31137634	-	0.847529	0.992173	0.290807
5	31137681	31137681	-	0.388869	0.962325	1.51032
5	31137687	31137687	-	0.994966	0.992173	0.0140495
5	31137725	31137725	-	0.530517	0.985477	-1.86058
5	31137731	31137731	-	0.595653	0.989783	1.23431
5	31137744	31137744	-	0.609823	0.990254	0.898285
5	31137783	31137783	-	0.170187	0.925479	2.99874
5	31137818	31137818	-	0.873588	0.992173	-0.243526
5	31137828	31137828	-	0.2089	0.925479	-2.15993
5	31137903	31137903	-	0.0716964	0.885692	-1.45985
5	31137954	31137954	-	0.722521	0.992173	1.06941
5	31138132	31138132	-	0.83908	0.992173	-0.505051
5	31138144	31138144	-	0.906628	0.992173	-0.212418
5	31138942	31138942	-	0.97687	0.992173	0.0811359
5	31138977	31138977	-	0.0659087	0.881325	5.1892
5	31139001	31139001	-	0.591862	0.989641	-2.74725
5	31139019	31139019	-	0.22159	0.925479	5.30451
5	31150065	31150065	-	0.561348	0.98771	3.30189
5	31150135	31150135	-	0.997515	0.992173	-0.0257154
5	31150194	31150194	-	0.74563	0.992173	-2.4125
5	31154040	31154040	-	0.907348	0.992173	0.218854
5	31154185	31154185	-	0.0467575	0.859343	2.0979
5	31154208	31154208	-	0.741748	0.992173	0.51114
5	31154225	31154225	-	0.130749	0.891682	1.5748
5	31154231	31154231	-	0.72033	0.992173	0.560272
5	31179129	31179129	-	0.650398	0.992173	1.96861
5	31179136	31179136	-	0.612683	0.990254	2.26897
5	31179149	31179149	-	0.250496	0.925479	5.61577
5	31179576	31179576	-	0.819226	0.992173	0.505051
5	31179587	31179587	-	0.0783231	0.885692	-2.10526
5	31180632	31180632	-	0.943147	0.992173	-0.192697
5	31180647	31180647	-	0.22309	0.925479	-1.05263
5	31193798	31193798	-	0.892314	0.992173	-0.464217
5	31193834	31193834	-	0.276095	0.925479	-1.7732
5	31193884	31193884	-	0.253051	0.925479	0.917431
5	31195061	31195061	-	0.410727	0.967099	3.97153
5	31198739	31198739	-	0.475787	0.979834	-4.37049
5	31198896	31198896	-	0.0696752	0.885395	-13.1868
5	31200442	31200442	-	0.202839	0.925479	5.92593
5	31200451	31200451	-	0.644889	0.992061	2.69151
5	31200453	31200453	-	0.0966105	0.885692	-7.95807
5	31200464	31200464	-	0.723224	0.992173	-1.60714
5	31200479	31200479	-	0.0796469	0.885692	11.1528
5	31200490	31200490	-	0.24731	0.925479	4.23015
5	31200499	31200499	-	0.180595	0.925479	2.94545
5	31200504	31200504	-	0.17459	0.925479	4.22462
5	31200515	31200515	-	0.107088	0.885692	5.30173
5	31200535	31200535	-	0.479445	0.98034	2.76156
5	31200549	31200549	-	0.674645	0.992173	2.29025
5	31200563	31200563	-	0.590884	0.989522	-3.11987
5	31201214	31201214	-	0.796542	0.992173	1.37085
5	31201381	31201381	-	0.556653	0.987453	3.72549
5	31201430	31201430	-	0.242982	0.925479	-5.18192
5	31201436	31201436	-	0.259317	0.925479	-4.91389
5	31201507	31201507	-	0.408018	0.966569	1.76609
5	31201512	31201512	-	0.406494	0.966265	1.71625
5	31201521	31201521	-	0.629394	0.991148	1.84249
5	31201568	31201568	-	0.590579	0.989516	0.642792
5	31201617	31201617	-	0.110633	0.885692	1
5	31201626	31201626	-	0.928102	0.992173	-0.0948714
5	31201686	31201686	-	0.0798483	0.885692	-3.86046
5	31201716	31201716	-	0.0633458	0.878852	2.5
5	31201719	31201719	-	0.464697	0.977766	-1.5942
5	31202666	31202666	-	0.713432	0.992173	-1.95065
5	31202728	31202728	-	0.416356	0.968085	5.16429
5	31202738	31202738	-	0.716997	0.992173	2.12823
5	31202757	31202757	-	0.689021	0.992173	2.13371
5	31203117	31203117	-	0.572853	0.988551	1.92192
5	31203136	31203136	-	0.448745	0.974888	3.7422
5	31203197	31203197	-	0.406047	0.966152	-3.57218
5	31219355	31219355	-	0.214809	0.925479	-0.900901
5	31221120	31221120	-	0.706646	0.992173	-1.28745
5	31221134	31221134	-	0.37499	0.957954	3.14648
5	31221140	31221140	-	0.283614	0.926066	2.23571
5	31221152	31221152	-	0.717564	0.992173	-0.835913
5	31221222	31221222	-	0.948234	0.992173	-0.0868752
5	31221307	31221307	-	0.480591	0.98034	1.76055
5	31221332	31221332	-	0.406578	0.966265	-3.96996
5	31221372	31221372	-	0.983948	0.992173	-0.019993
5	31221397	31221397	-	0.230229	0.925479	1.92959
5	31221447	31221447	-	0.909052	0.992173	-0.644567
5	31221484	31221484	-	0.839484	0.992173	-0.880842
5	31221515	31221515	-	0.65601	0.992173	2.79114
5	31222247	31222247	-	0.196287	0.925479	3.35697
5	31240423	31240423	-	0.579476	0.988871	-0.898285
5	31240488	31240488	-	0.49734	0.98237	1.02882
5	31240564	31240564	-	0.0462263	0.858983	2.12766
5	31240586	31240586	-	0.225917	0.925479	-0.775194
5	31240593	31240593	-	0.681403	0.992173	0.683761
5	31240632	31240632	-	0.216314	0.925479	-1.08696
5	31240664	31240664	-	0.657876	0.992173	0.715044
5	31240668	31240668	-	0.250174	0.925479	-1.92082
5	31241640	31241640	-	0.258578	0.925479	0.925926
5	31241649	31241649	-	0.0327891	0.847328	-3
5	31241689	31241689	-	0.0417355	0.854879	2.58621
5	31241705	31241705	-	0.00371114	0.716112	4.95868
5	31241743	31241743	-	0.615173	0.990417	0.839884
5	31241767	31241767	-	0.22804	0.925479	0.900901
5	31241784	31241784	-	0.304782	0.931787	1.77901
5	31241862	31241862	-	0.222132	0.925479	0.735294
5	31241879	31241879	-	0.00656072	0.758193	3.67647
5	31242000	31242000	-	0.262123	0.925479	0.436681
5	31242056	31242056	-	0.461895	0.977033	0.726109
5	31242080	31242080	-	0.444758	0.974265	-0.704955
5	31242099	31242099	-	0.374402	0.957843	1.16816
5	31242123	31242123	-	0.618519	0.990583	-0.982587
5	31242378	31242378	-	0.830667	0.992173	0.578625
5	31242414	31242414	-	0.72049	0.992173	-1.84793
5	31242426	31242426	-	0.533167	0.985602	2.38629
5	31242517	31242517	-	0.963242	0.992173	-0.183867
5	31253501	31253501	-	0.706131	0.992173	1.66045
5	31253517	31253517	-	0.648123	0.992173	2.64347
5	31253609	31253609	-	0.495167	0.982106	3.34791
5	31290364	31290364	-	0.904692	0.992173	-0.571795
5	31290385	31290385	-	0.139418	0.900497	6.7428
5	31290429	31290429	-	0.234403	0.925479	-5.80186
5	31290513	31290513	-	0.228677	0.925479	3.19242
5	31290535	31290535	-	0.850967	0.992173	0.43038
5	31290563	31290563	-	0.581744	0.989147	2.95578
5	31290707	31290707	-	0.573605	0.988551	2.28638
5	31290734	31290734	-	0.415761	0.968001	2.22318
5	31290736	31290736	-	0.533776	0.985638	2.0973
5	31290743	31290743	-	0.60018	0.989783	-1.43715
5	31290753	31290753	-	0.779534	0.992173	-0.661395
5	31290818	31290818	-	0.207303	0.925479	-0.909091
5	31290834	31290834	-	0.199088	0.925479	-0.980392
5	31290855	31290855	-	0.426932	0.970606	-1.26366
5	31290876	31290876	-	0.120886	0.886567	2.04082
5	31291232	31291232	-	0.0884757	0.885692	1.44928
5	31291234	31291234	-	0.977497	0.992173	0.0281598
5	31291265	31291265	-	0.0915756	0.885692	-1.23457
5	31291275	31291275	-	0.982654	0.992173	0.0309619
5	31291289	31291289	-	0.994482	0.992173	-0.00653083
5	31291299	31291299	-	0.0182943	0.830271	-2.22222
5	31291308	31291308	-	0.974573	0.992173	0.0252621
5	31291324	31291324	-	0.626636	0.991084	0.539683
5	31291344	31291344	-	0.574812	0.988553	-0.661765
5	31291398	31291398	-	0.242345	0.925479	0.769231
5	31291417	31291417	-	0.224656	0.925479	-0.943396
5	31291419	31291419	-	0.542847	0.986269	-0.993935
5	31291436	31291436	-	0.544712	0.986338	-1.08599
5	31291585	31291585	-	0.206706	0.925479	1.06383
5	31291619	31291619	-	0.614015	0.990307	-0.581103
5	31291655	31291655	-	0.37489	0.957928	2.09814
5	31292551	31292551	-	0.142482	0.902788	5.36838
5	31293767	31293767	-	0.0757133	0.885692	13.7618
5	31293793	31293793	-	0.701231	0.992173	-3.2177
5	31293806	31293806	-	0.869677	0.992173	-0.952066
5	31294051	31294051	-	0.423182	0.969898	3.67202
5	31294138	31294138	-	0.817724	0.992173	-0.706337
5	31294161	31294161	-	0.794127	0.992173	-0.554671
5	31294302	31294302	-	0.397817	0.96462	-3.86905
5	31294406	31294406	-	0.812763	0.992173	-1.3822
5	31295033	31295033	-	0.227996	0.925479	-4.3956
5	31295094	31295094	-	0.682981	0.992173	2.04082
5	31296181	31296181	-	0.120386	0.886164	3.33333
5	31297060	31297060	-	0.00688142	0.761179	-14.824
5	31297122	31297122	-	0.0951935	0.885692	6.99957
5	31297653	31297653	-	0.488401	0.981248	4.59389
5	31309774	31309774	-	0.702514	0.992173	-1.01792
5	31326988	31326988	-	0.705156	0.992173	-1.09859
5	31327029	31327029	-	0.855423	0.992173	0.701493
5	31327159	31327159	-	0.931392	0.992173	-0.307422
5	31327181	31327181	-	0.996869	0.992173	-0.0276141
5	31328576	31328576	-	0.850667	0.992173	-0.809008
5	31328630	31328630	-	0.719093	0.992173	-4.21053
5	31451285	31451285	-	0.900072	0.992173	-0.487343
5	31451373	31451373	-	0.415292	0.967839	2.18107
5	31451418	31451418	-	0.696739	0.992173	-2.08015
5	31452397	31452397	-	0.244338	0.925479	-1.21951
5	31452496	31452496	-	0.0744208	0.885692	2.24719
5	31452508	31452508	-	0.841436	0.992173	0.507246
5	31452534	31452534	-	0.0783593	0.885692	1.86916
5	31452563	31452563	-	0.636188	0.991388	-0.899294
5	31452575	31452575	-	0.100156	0.885692	-1.7094
5	31452578	31452578	-	0.238293	0.925479	-0.869565
5	31452623	31452623	-	0.294412	0.92866	0.657895
5	31452636	31452636	-	0.727335	0.992173	0.445121
5	31452638	31452638	-	0.395108	0.964062	-1.43688
5	31452688	31452688	-	0.131806	0.892784	1.26582
5	31452774	31452774	-	0.199339	0.925479	-1.08696
5	31452796	31452796	-	0.0310993	0.845055	-3.44828
5	31452981	31452981	-	0.0760633	0.885692	-1.85185
5	31453103	31453103	-	0.936839	0.992173	-0.154024
5	31453160	31453160	-	0.295487	0.929151	-2.07911
5	31453200	31453200	-	0.535497	0.985825	-0.997151
5	31470443	31470443	-	0.31027	0.933602	-5.88874
5	31470452	31470452	-	0.00780592	0.768905	-15.1176
5	31470466	31470466	-	0.153501	0.915212	-8.64382
5	31470471	31470471	-	0.197426	0.925479	-6.74419
5	31470641	31470641	-	0.118507	0.885993	-6.98113
5	31470654	31470654	-	0.896945	0.992173	0.596491
5	31487810	31487810	-	0.551293	0.986838	-3.41006
5	31487815	31487815	-	0.227443	0.925479	-4.55556
5	31488381	31488381	-	0.74505	0.992173	-1.95652
5	31494129	31494129	-	0.349636	0.94902	-3.5976
5	31494156	31494156	-	0.530817	0.985495	-2.13595
5	31494191	31494191	-	0.639446	0.991605	-2.18527
5	31494292	31494292	-	0.642054	0.991807	2.88148
5	31494329	31494329	-	0.169168	0.925479	2.87475
5	31494448	31494448	-	0.272626	0.925479	1.23775
5	31494464	31494464	-	0.642202	0.991811	-0.463965
5	31494573	31494573	-	0.730864	0.992173	-0.856292
5	31494599	31494599	-	0.577299	0.988594	0.62756
5	31494603	31494603	-	0.683203	0.992173	0.593202
5	31494625	31494625	-	0.196358	0.925479	2.20044
5	31494648	31494648	-	0.214817	0.925479	1.94608
5	31494653	31494653	-	0.451366	0.975259	-0.963669
5	31494657	31494657	-	0.908313	0.992173	-0.132002
5	31494665	31494665	-	0.264326	0.925479	0.729927
5	31494677	31494677	-	0.894162	0.992173	-0.179657
5	31494687	31494687	-	0.207664	0.925479	-0.980392
5	31494970	31494970	-	0.0350952	0.847344	3.33333
5	31494972	31494972	-	0.527877	0.985294	1.09323
5	31495011	31495011	-	0.701087	0.992173	0.651504
5	31495019	31495019	-	0.24466	0.925479	0.719424
5	31495046	31495046	-	0.246532	0.925479	-2.30014
5	31495099	31495099	-	0.505939	0.983261	1.12613
5	31495123	31495123	-	0.758	0.992173	0.468883
5	31495149	31495149	-	0.121093	0.886567	1.66667
5	31495460	31495460	-	0.1233	0.887165	-2.83074
5	31495467	31495467	-	0.256014	0.925479	-3.69242
5	31495556	31495556	-	0.0980149	0.885692	3.52821
5	31495602	31495602	-	0.168891	0.925479	3.69402
5	31495714	31495714	-	0.277367	0.925479	-4.53372
5	31495764	31495764	-	0.879275	0.992173	-0.687723
5	31495787	31495787	-	0.471621	0.979153	4.56213
5	31495800	31495800	-	0.377019	0.95859	-5.82402
5	31496734	31496734	-	0.448849	0.974899	-2.88206
5	31496761	31496761	-	0.895346	0.992173	0.162338
5	31496778	31496778	-	0.481045	0.98034	1.62393
5	31526723	31526723	-	0.242345	0.925479	0.769231
5	31526743	31526743	-	0.012311	0.80504	3.42466
5	31526783	31526783	-	0.30643	0.932082	1.61616
5	31526796	31526796	-	0.572197	0.988551	-0.739759
5	31526829	31526829	-	0.0238224	0.838559	2.33918
5	31563878	31563878	-	0.376181	0.95829	1.59859
5	31563915	31563915	-	0.112494	0.885692	1.62602
5	31563917	31563917	-	0.951579	0.992173	-0.073185
5	31563925	31563925	-	0.0398786	0.853016	2.54237
5	31564008	31564008	-	0.400989	0.965204	-3.40625
5	31564042	31564042	-	0.115243	0.885692	8.48601
5	31564157	31564157	-	0.300222	0.930593	7.13258
5	31571442	31571442	-	0.0538288	0.866004	-12.208
5	31571463	31571463	-	0.782678	0.992173	1.12405
5	31571494	31571494	-	0.454445	0.976009	-5.35003
5	31571500	31571500	-	0.792951	0.992173	-1.96728
5	31571521	31571521	-	0.924444	0.992173	-0.507941
5	31599075	31599075	-	0.445856	0.97451	-1.89059
5	31599090	31599090	-	0.649779	0.992173	-1.02864
5	31599128	31599128	-	0.897837	0.992173	0.390085
5	31601250	31601250	-	0.996643	0.992173	-0.0144446
5	31601312	31601312	-	0.151419	0.913243	-5.33382
5	31601411	31601411	-	0.964316	0.992173	0.0594699
5	31601453	31601453	-	0.578025	0.988615	-1.23832
5	31601461	31601461	-	0.67052	0.992173	1.73555
5	31601495	31601495	-	0.466621	0.978199	3.08487
5	31610420	31610420	-	0.698311	0.992173	-2.17513
5	31610482	31610482	-	0.11723	0.885824	9.25458
5	31610592	31610592	-	0.0416073	0.854879	9.88257
5	31610651	31610651	-	0.744092	0.992173	-1.74964
5	31610674	31610674	-	0.109942	0.885692	7.42205
5	31610741	31610741	-	0.718143	0.992173	1.5873
5	31610812	31610812	-	0.503298	0.983124	-3.86973
5	31610822	31610822	-	0.735686	0.992173	2.43972
5	31610917	31610917	-	0.495297	0.982106	-2.64384
5	31610924	31610924	-	0.945147	0.992173	-0.190694
5	31610959	31610959	-	0.474364	0.979575	3.48065
5	31610966	31610966	-	0.635759	0.991388	-2.32919
5	31611036	31611036	-	0.744122	0.992173	0.94697
5	31614283	31614283	-	0.231531	0.925479	-0.826446
5	31614381	31614381	-	0.267692	0.925479	-1.45547
5	31628405	31628405	-	0.875045	0.992173	0.443501
5	31634102	31634102	-	0.146754	0.907698	-8.53333
5	31656310	31656310	-	0.754602	0.992173	-1.01675
5	31656314	31656314	-	0.438299	0.973239	-1.9647
5	31656376	31656376	-	0.991647	0.992173	0.0537634
5	31685945	31685945	-	0.423286	0.969898	-4.8433
5	31686746	31686746	-	0.775946	0.992173	-1.98313
5	31688011	31688011	-	0.849901	0.992173	-0.640305
5	31688260	31688260	-	0.176992	0.925479	-8.8304
5	31688338	31688338	-	0.401564	0.965262	2.94769
5	31697549	31697549	-	0.412182	0.967223	1.85919
5	31697581	31697581	-	0.632426	0.991315	0.808373
5	31697594	31697594	-	0.585223	0.989147	-1.09106
5	31697597	31697597	-	0.102396	0.885692	1.7094
5	31697625	31697625	-	0.868801	0.992173	-0.182749
5	31697652	31697652	-	0.441572	0.973561	-1.34216
5	31697664	31697664	-	0.00328327	0.710267	-4.85437
5	31697667	31697667	-	0.495956	0.982106	1.26068
5	31697672	31697672	-	0.0560024	0.869224	2.34375
5	31697687	31697687	-	0.386188	0.961369	2.04518
5	31697689	31697689	-	0.394711	0.963944	1.43846
5	31697693	31697693	-	0.205143	0.925479	-0.980392
5	31697702	31697702	-	0.23195	0.925479	-2.37848
5	31698401	31698401	-	0.8433	0.992173	-0.36694
5	31698412	31698412	-	0.767848	0.992173	-0.540358
5	31698421	31698421	-	0.657717	0.992173	0.699301
5	31698476	31698476	-	0.505356	0.983227	-0.868056
5	31698480	31698480	-	0.636902	0.991388	0.591909
5	31698490	31698490	-	0.111067	0.885692	1.40845
5	31698496	31698496	-	0.0342772	0.847344	-2.41935
5	31698524	31698524	-	0.0391544	0.85172	-2.7027
5	31698534	31698534	-	0.0881635	0.885692	-1.94175
5	31699073	31699073	-	0.673605	0.992173	1.70856
5	31699128	31699128	-	0.484198	0.980716	3.87104
5	31732947	31732947	-	0.790716	0.992173	0.975238
5	31733175	31733175	-	0.352897	0.950209	-1.32507
5	31733190	31733190	-	0.77087	0.992173	0.239771
5	31758459	31758459	-	0.0280424	0.841406	3.22581
5	31766696	31766696	-	0.275546	0.925479	-10.084
5	31766918	31766918	-	0.00986333	0.787212	-15.312
5	31766991	31766991	-	0.572785	0.988551	-2.98445
5	31767022	31767022	-	0.245101	0.925479	-5.95238
5	31804852	31804852	-	0.242469	0.925479	5.72775
5	31804891	31804891	-	0.0525188	0.86566	2.946
5	31804931	31804931	-	0.935826	0.992173	0.356178
5	31804937	31804937	-	0.199176	0.925479	5.74935
5	31804942	31804942	-	0.678991	0.992173	-2.9453
5	31804947	31804947	-	0.981008	0.992173	-0.180431
5	31804986	31804986	-	0.646058	0.992173	-1.80293
5	31805030	31805030	-	0.591233	0.989567	-2.49809
5	31811177	31811177	-	0.409598	0.966701	-5.28053
5	31811181	31811181	-	0.71476	0.992173	-2.53078
5	31811259	31811259	-	0.281638	0.925724	-6.21661
5	31811271	31811271	-	0.280621	0.925724	7.24138
5	31811328	31811328	-	0.00926154	0.781165	-15.4464
5	31811380	31811380	-	0.637606	0.991494	3.36046
5	31811390	31811390	-	0.140452	0.900961	-7.97902
5	31811433	31811433	-	0.688852	0.992173	-3.30335
5	31811460	31811460	-	0.269866	0.925479	-8.21665
5	31811535	31811535	-	0.167636	0.925479	-8.40019
5	31813924	31813924	-	0.070933	0.885692	-5.54785
5	31813941	31813941	-	0.348145	0.948591	-3.19259
5	31814264	31814264	-	0.782119	0.992173	1.53802
5	31814268	31814268	-	0.11347	0.885692	-9.50855
5	31814431	31814431	-	0.400539	0.965195	-3.29654
5	31814457	31814457	-	0.215501	0.925479	-6.46259
5	31815444	31815444	-	0.199251	0.925479	-8.28601
5	31815481	31815481	-	0.577872	0.988594	-2.06711
5	31828901	31828901	-	0.533187	0.985602	-2.16225
5	31828917	31828917	-	0.464254	0.977746	-1.91785
5	31828941	31828941	-	0.609846	0.990254	1.36045
5	31860396	31860396	-	0.00969708	0.786948	11.2563
5	31860592	31860592	-	0.120181	0.885993	3.97607
5	31861231	31861231	-	0.075912	0.885692	-6.56478
5	31861280	31861280	-	0.879677	0.992173	-0.526988
5	31861469	31861469	-	0.332364	0.942575	-2.74548
5	31861545	31861545	-	0.55096	0.986838	-2.63971
5	31861676	31861676	-	0.631688	0.991315	-1.10296
5	31902223	31902223	-	0.0774302	0.885692	-6.88465
5	31902502	31902502	-	0.877306	0.992173	-0.991049
5	31921052	31921052	-	0.631515	0.991303	-1.45746
5	31956344	31956344	-	0.37823	0.958886	2.52554
5	31956362	31956362	-	0.209436	0.925479	-3.11068
5	31961544	31961544	-	0.519006	0.984514	-3.09859
5	31961748	31961748	-	0.187603	0.925479	6.39997
5	31968053	31968053	-	0.577958	0.988594	2.31456
5	31968056	31968056	-	0.985578	0.992173	-0.0822448
5	31968260	31968260	-	0.613098	0.990254	2.76836
5	31968348	31968348	-	0.99853	0.992173	0.00486216
5	31968397	31968397	-	0.464709	0.977766	3.47972
5	31982260	31982260	-	0.516153	0.984253	2.44958
5	31982323	31982323	-	0.303713	0.931331	-2.40872
5	32015784	32015784	-	0.256823	0.925479	5.58256
5	32015879	32015879	-	0.412298	0.967237	-3.89189
5	32035023	32035023	-	0.55475	0.987315	-2.25564
5	32035119	32035119	-	0.932467	0.992173	0.193898
5	32035234	32035234	-	0.4457	0.974472	-3.93434
5	32056418	32056418	-	0.104958	0.885692	-9.43982
5	32056889	32056889	-	0.14217	0.902683	-7.85114
5	32057044	32057044	-	0.609708	0.990254	-1.28571
5	32057057	32057057	-	0.499267	0.982619	-1.15785
5	32061786	32061786	-	0.0547142	0.867478	6.75901
5	32069943	32069943	-	0.332531	0.942627	3.42901
5	32070059	32070059	-	0.647087	0.992173	1.68442
5	32070075	32070075	-	0.945457	0.992173	-0.258357
5	32070121	32070121	-	0.992322	0.992173	0.0728438
5	32079226	32079226	-	0.508854	0.983532	2.13435
5	32079281	32079281	-	0.144735	0.905006	9.23077
5	32088520	32088520	-	0.685902	0.992173	-0.683003
5	32132459	32132459	-	0.554507	0.987286	3.83485
5	32132528	32132528	-	0.745491	0.992173	-1.97525
5	32132570	32132570	-	0.799627	0.992173	-2.00925
5	32132589	32132589	-	0.306619	0.932159	5.94375
5	32132598	32132598	-	0.73075	0.992173	1.77045
5	32132622	32132622	-	0.372602	0.957369	4.33575
5	32132639	32132639	-	0.0322443	0.846273	8.27604
5	32132762	32132762	-	0.560274	0.98771	1.40036
5	32139084	32139084	-	0.918551	0.992173	-0.147407
5	32139793	32139793	-	0.635477	0.991388	0.994152
5	32139801	32139801	-	0.495451	0.982106	-1.39528
5	32139803	32139803	-	0.916965	0.992173	-0.179426
5	32139805	32139805	-	0.0590259	0.874239	3.44828
5	32140165	32140165	-	0.441646	0.973567	1.53509
5	32153583	32153583	-	0.114729	0.885692	8.09123
5	32153701	32153701	-	0.568826	0.988444	-2.30651
5	32184907	32184907	-	0.516223	0.984266	-3.71508
5	32185129	32185129	-	0.331935	0.942435	2.74749
5	32185165	32185165	-	0.742117	0.992173	-1.7287
5	32185213	32185213	-	0.707848	0.992173	2.40775
5	32185238	32185238	-	0.47443	0.979598	-5.29319
5	32197477	32197477	-	0.760968	0.992173	-1.22549
5	32198119	32198119	-	0.602855	0.989977	3.76396
5	32198121	32198121	-	0.598802	0.989783	4.5
5	32204912	32204912	-	0.284799	0.926229	4.09689
5	32204968	32204968	-	0.874102	0.992173	0.407145
5	32204982	32204982	-	0.821324	0.992173	-0.711382
5	32214141	32214141	-	0.0941846	0.885692	-8.61642
5	32214194	32214194	-	0.35964	0.952784	-3.53457
5	32232805	32232805	-	0.106791	0.885692	9.26916
5	32232817	32232817	-	0.324531	0.939464	-3.38284
5	32303207	32303207	-	0.622748	0.990911	-2.10206
5	32303210	32303210	-	0.297151	0.929658	4.98728
5	32303231	32303231	-	0.847921	0.992173	-1.07485
5	32336398	32336398	-	0.353107	0.950301	-4.84371
5	32336647	32336647	-	0.319737	0.937554	-3.87178
5	32336662	32336662	-	0.395134	0.964062	-3.88081
5	32345820	32345820	-	0.838174	0.992173	-0.51082
5	32345828	32345828	-	0.845781	0.992173	-0.951626
5	32345833	32345833	-	0.0306993	0.845052	3
5	32345875	32345875	-	0.0950905	0.885692	-7.82759
5	32345902	32345902	-	0.703069	0.992173	-1.45916
5	32346053	32346053	-	0.362868	0.954007	2.31305
5	32346149	32346149	-	0.969467	0.992173	-0.0575242
5	32346156	32346156	-	0.0263472	0.841406	5.57453
5	32346165	32346165	-	0.731224	0.992173	1.22148
5	32346328	32346328	-	0.827124	0.992173	0.622235
5	32346352	32346352	-	0.37066	0.956716	2.96263
5	32346381	32346381	-	0.522092	0.984733	-1.25849
5	32346409	32346409	-	0.509513	0.98362	-1.64569
5	32400802	32400802	-	0.859591	0.992173	-1.09358
5	32400879	32400879	-	0.415034	0.967775	-2.84084
5	32407778	32407778	-	0.204731	0.925479	5.2381
5	32407795	32407795	-	0.0594254	0.874817	4.81203
5	32407819	32407819	-	0.0914046	0.885692	-6.59341
5	32407902	32407902	-	0.467116	0.978398	3.19484
5	32411097	32411097	-	0.982803	0.992173	0.11698
5	32411147	32411147	-	0.204573	0.925479	5.61995
5	32458451	32458451	-	0.134122	0.894868	-4.94366
5	32458457	32458457	-	0.877881	0.992173	-0.495805
5	32458523	32458523	-	0.0614735	0.877026	3.5101
5	32458531	32458531	-	0.0376243	0.849458	4.88752
5	32459760	32459760	-	0.258292	0.925479	1
5	32459856	32459856	-	0.931367	0.992173	-0.120534
5	32459925	32459925	-	0.977948	0.992173	-0.025309
5	32459929	32459929	-	0.231969	0.925479	-0.657895
5	32459940	32459940	-	0.953877	0.992173	-0.0511851
5	32459945	32459945	-	0.252964	0.925479	0.621118
5	32459949	32459949	-	0.0455529	0.858752	-4.13573
5	32460011	32460011	-	0.117398	0.885824	0.877193
5	32460107	32460107	-	0.62194	0.990852	0.717787
5	32460126	32460126	-	0.2327	0.925479	-0.588235
5	32460200	32460200	-	0.0940723	0.885692	1.52672
5	32460217	32460217	-	0.0881008	0.885692	1.52672
5	32460229	32460229	-	0.947027	0.992173	0.0967118
5	32460256	32460256	-	0.121402	0.886567	-2.18745
5	32460270	32460270	-	0.907186	0.992173	-0.100454
5	32460307	32460307	-	0.277113	0.925479	0.505051
5	32460354	32460354	-	0.44817	0.974767	0.796801
5	32460370	32460370	-	0.823726	0.992173	-0.345651
5	32460404	32460404	-	0.497191	0.982347	-0.898415
5	32460442	32460442	-	0.00116469	0.624319	-4.57516
5	32460924	32460924	-	0.504388	0.983128	3.98216
5	32461103	32461103	-	0.781477	0.992173	-0.775809
5	32461300	32461300	-	0.853762	0.992173	0.696323
5	32588154	32588154	-	0.180236	0.925479	-2.41002
5	32588192	32588192	-	0.668505	0.992173	1.52431
5	32593919	32593919	-	0.918168	0.992173	-0.50586
5	32593970	32593970	-	0.330245	0.941887	1.70208
5	32593973	32593973	-	0.809731	0.992173	-0.488565
5	32594038	32594038	-	0.361992	0.953788	2.86136
5	32610547	32610547	-	0.258445	0.925479	-5.61943
5	32610624	32610624	-	0.486697	0.980927	-1.09997
5	32610634	32610634	-	0.0565838	0.869611	2.30769
5	32610636	32610636	-	0.0338137	0.847344	6.45299
5	32610638	32610638	-	0.25779	0.925479	3.95399
5	32610652	32610652	-	0.196507	0.925479	2.98182
5	32610679	32610679	-	0.970033	0.992173	-0.114434
5	32611876	32611876	-	0.0661959	0.881325	-1.65289
5	32611924	32611924	-	0.74774	0.992173	-0.361003
5	32611938	32611938	-	0.891509	0.992173	-0.201149
5	32611965	32611965	-	0.632865	0.991315	1.04647
5	32611973	32611973	-	0.0414326	0.854852	-2.09789
5	32611981	32611981	-	0.0732175	0.885692	2.41899
5	32612005	32612005	-	0.17718	0.925479	-1.3092
5	32616704	32616704	-	0.674015	0.992173	-1.39012
5	32616850	32616850	-	0.683743	0.992173	-1.99943
5	32657631	32657631	-	0.175502	0.925479	6.32968
5	32712963	32712963	-	0.799433	0.992173	1.30044
5	32713523	32713523	-	0.290797	0.928093	-3.00654
5	32713695	32713695	-	0.910293	0.992173	0.174731
5	32723868	32723868	-	0.0154592	0.819217	-13.5574
5	32723936	32723936	-	0.991495	0.992173	-0.0556031
5	32724028	32724028	-	0.2394	0.925479	6.58762
5	32724998	32724998	-	0.150839	0.91251	-5.92393
5	32725075	32725075	-	0.00843505	0.776803	16.0569
5	32726463	32726463	-	0.852789	0.992173	0.985028
5	32728402	32728402	-	0.718511	0.992173	1.32361
5	32728960	32728960	-	0.214088	0.925479	-2.18166
5	32729014	32729014	-	0.72886	0.992173	0.916448
5	32729065	32729065	-	0.719789	0.992173	1.47155
5	32729069	32729069	-	0.312011	0.934438	-4.33227
5	32729090	32729090	-	0.886507	0.992173	0.758637
5	32729096	32729096	-	0.773296	0.992173	-1.71984
5	32729164	32729164	+	0.753072	0.992173	1.95827
5	32729178	32729178	+	0.872584	0.992173	0.85921
5	32729255	32729255	+	0.229536	0.925479	-5.7983
5	32729260	32729260	+	0.554481	0.987286	-3.47879
5	32729836	32729836	-	0.570928	0.988551	-2.48377
5	32729883	32729883	+	0.770509	0.992173	-2.00536
5	32729884	32729884	-	0.297657	0.929919	-3.41211
5	32730126	32730126	-	0.0423908	0.855294	-8.37635
5	32730308	32730308	+	0.408398	0.966626	-3.54317
5	32730328	32730328	+	0.284191	0.926066	5.71585
5	32730329	32730329	-	0.60146	0.989911	-1.23055
5	32730355	32730355	-	0.0400266	0.853225	6.20325
5	32730452	32730452	-	0.952663	0.992173	-0.329304
5	32733396	32733396	+	0.606603	0.990151	1.66693
5	32733557	32733557	-	0.679783	0.992173	1.20548
5	32733559	32733559	-	0.525385	0.985021	-1.3628
5	32733629	32733629	-	0.461144	0.976991	-1.60847
5	32733638	32733638	-	0.509624	0.98362	-2.15222
5	32733650	32733650	-	0.205653	0.925479	-3.36456
5	32733653	32733653	-	0.250272	0.925479	4.46381
5	32733674	32733674	-	0.693416	0.992173	-1.37867
5	32733998	32733998	+	0.616062	0.990434	-3.24167
5	32733999	32733999	-	0.628021	0.991089	1.25543
5	32734002	32734002	+	0.896095	0.992173	0.614585
5	32734003	32734003	-	0.202814	0.925479	3.74509
5	32734031	32734031	+	0.245531	0.925479	3.43167
5	32734032	32734032	-	0.664178	0.992173	1.00425
5	32734037	32734037	+	0.143784	0.903836	-3.01476
5	32734038	32734038	-	0.0265915	0.841406	2.46792
5	32735134	32735134	-	0.293917	0.928522	3.11482
5	32735701	32735701	-	0.194071	0.925479	-5.42447
5	32735821	32735821	+	0.80707	0.992173	-1.57313
5	32736389	32736389	-	0.905313	0.992173	0.361248
5	32736459	32736459	+	0.865517	0.992173	0.561406
5	32736460	32736460	-	0.180828	0.925479	-3.72481
5	32736803	32736803	-	0.226304	0.925479	-7.33543
5	32736926	32736926	-	0.789012	0.992173	-1.87691
5	32737593	32737593	-	0.203613	0.925479	-3.60667
5	32737628	32737628	+	0.699117	0.992173	2.50919
5	32737629	32737629	-	0.626857	0.991084	-0.498432
5	32737987	32737987	+	0.823628	0.992173	-0.534343
5	32737988	32737988	-	0.568026	0.988394	-0.511824
5	32738002	32738002	+	0.319639	0.937499	1.64885
5	32738003	32738003	-	0.35501	0.950969	-0.980862
5	32738040	32738040	+	0.783928	0.992173	0.528519
5	32738041	32738041	-	0.49102	0.981533	0.761987
5	32738080	32738080	+	0.836181	0.992173	-0.331174
5	32738081	32738081	-	0.320655	0.937796	1.0558
5	32738113	32738113	+	0.745459	0.992173	-0.354245
5	32738114	32738114	-	0.491779	0.981598	0.701863
5	32738240	32738240	-	0.270833	0.925479	3.01075
5	32738317	32738317	-	0.823677	0.992173	-0.841564
5	32738399	32738399	+	0.334719	0.943416	3.92157
5	32738400	32738400	-	0.0639977	0.879684	-8.54978
5	32738402	32738402	+	0.502801	0.983086	2.10623
5	32739183	32739183	+	0.979411	0.992173	0.112613
5	32739186	32739186	+	0.469175	0.978884	4.55996
5	32739196	32739196	+	0.949732	0.992173	0.23444
5	32739207	32739207	+	0.262234	0.925479	5.39809
5	32739288	32739288	+	0.0624345	0.877555	4.34338
5	32739321	32739321	+	0.137072	0.897811	-3.93068
5	32739333	32739333	+	0.65129	0.992173	-1.77485
5	32739345	32739345	+	0.339123	0.944947	-3.37725
5	32740478	32740478	-	0.45495	0.976081	3.00648
5	32740537	32740537	-	0.571239	0.988551	1.6539
5	32740571	32740571	-	0.517227	0.984378	2.74194
5	32741234	32741234	-	0.533925	0.985654	2.76892
5	32741267	32741267	-	0.430417	0.971308	2.80558
5	32741400	32741400	-	0.684895	0.992173	-2.02683
5	32742297	32742297	-	0.478653	0.980218	-6.61532
5	32742305	32742305	-	0.405398	0.965959	-5.08589
5	32742309	32742309	-	0.384799	0.961035	-6.14035
5	32742373	32742373	-	0.819551	0.992173	-1.29193
5	32742433	32742433	-	0.985455	0.992173	0.0537634
5	32742443	32742443	-	0.601793	0.989911	-2.15971
5	32747652	32747652	-	0.0476917	0.860268	13.8036
5	32747895	32747895	-	0.523198	0.984852	-2.53125
5	32747957	32747957	-	0.560694	0.98771	-2.08213
5	32747961	32747961	-	0.403404	0.965419	-4.59877
5	32785181	32785181	-	0.230816	0.925479	-0.588235
5	32785213	32785213	-	0.0978954	0.885692	1.0929
5	32785221	32785221	-	0.555106	0.987354	0.561763
5	32785226	32785226	-	0.397322	0.96462	1.13312
5	32785270	32785270	-	0.480049	0.98034	0.960061
5	32785284	32785284	-	0.267126	0.925479	1.55241
5	32785311	32785311	-	0.114594	0.885692	-3.02518
5	32785383	32785383	-	0.229546	0.925479	1.05263
5	32848961	32848961	-	0.704502	0.992173	0.839921
5	32848977	32848977	-	0.828265	0.992173	-0.543162
5	32849044	32849044	-	0.845666	0.992173	-0.356472
5	32852247	32852247	-	0.688734	0.992173	-2.3511
5	32852377	32852377	-	0.736957	0.992173	2.11249
5	32852386	32852386	-	0.108373	0.885692	-11.3602
5	32864084	32864084	-	0.0321467	0.846058	3.27869
5	32864089	32864089	-	0.00380608	0.716112	5.7377
5	32864117	32864117	-	0.557473	0.987472	-1.062
5	32864129	32864129	-	0.24928	0.925479	0.609756
5	32864175	32864175	-	0.675888	0.992173	0.390112
5	32864177	32864177	-	0.283612	0.926066	-0.873888
5	32864202	32864202	-	0.976448	0.992173	-0.021631
5	32864216	32864216	-	0.635686	0.991388	0.687285
5	32864233	32864233	-	0.988617	0.992173	0.00765077
5	32864266	32864266	-	0.311093	0.933961	2.66667
5	32864353	32864353	-	0.446788	0.974686	2.90967
5	32864382	32864382	-	0.282017	0.925725	4.14066
5	32869758	32869758	-	0.649033	0.992173	1.40845
5	32896190	32896190	-	0.529797	0.985407	-2.99803
5	32930888	32930888	-	0.794721	0.992173	0.245296
5	32931065	32931065	-	0.0428499	0.855294	-10.9326
5	32950185	32950185	-	0.365583	0.955213	-5.82418
5	32950235	32950235	-	0.900203	0.992173	-0.984848
5	32950469	32950469	-	0.0441173	0.856557	-10.5722
5	32950535	32950535	-	0.398703	0.964897	-3.45674
5	32950702	32950702	-	0.335452	0.943625	-3.36436
5	32950808	32950808	-	0.201362	0.925479	-5.0409
5	32950996	32950996	-	0.926279	0.992173	-0.341297
5	32951126	32951126	-	0.669883	0.992173	0.972618
5	32951369	32951369	-	0.430074	0.971256	3.75892
5	32982856	32982856	-	0.616876	0.990452	1.67672
5	33009550	33009550	-	0.929553	0.992173	-0.618956
5	33017886	33017886	-	0.498031	0.982458	4.01553
5	33017895	33017895	-	0.240146	0.925479	-5.07298
5	33017921	33017921	-	0.825229	0.992173	-0.770368
5	33018098	33018098	-	0.680994	0.992173	2.0167
5	33018468	33018468	-	0.0869238	0.885692	6.24904
5	33018480	33018480	-	0.84386	0.992173	-0.789474
5	33018485	33018485	-	0.00717913	0.766051	6.31579
5	33019436	33019436	-	0.918733	0.992173	-0.157863
5	33019443	33019443	-	0.024683	0.839736	2.51572
5	33019486	33019486	-	0.47973	0.98034	-0.763942
5	33019488	33019488	-	0.124028	0.887645	-1.75018
5	33019522	33019522	-	0.862897	0.992173	-0.119586
5	33019526	33019526	-	0.581719	0.989146	0.647824
5	33019577	33019577	-	0.434261	0.972362	-1.46529
5	33019762	33019762	-	0.702582	0.992173	0.443695
5	33021811	33021811	-	0.947204	0.992173	0.373932
5	33023313	33023313	-	0.642699	0.991838	2.64914
5	33023426	33023426	-	0.0888316	0.885692	3.32018
5	33023428	33023428	-	0.558694	0.987552	1.56937
5	33023701	33023701	-	0.565785	0.988046	-2.25486
5	33023718	33023718	-	0.390524	0.96278	-5.80065
5	33024617	33024617	-	0.242392	0.925479	1.91015
5	33024636	33024636	-	0.326312	0.940245	-1.67934
5	33034565	33034565	-	0.289762	0.927764	6.97343
5	33039406	33039406	-	0.260582	0.925479	6.3474
5	33039416	33039416	-	0.0666075	0.881967	9.74278
5	33039433	33039433	-	0.741768	0.992173	1.80126
5	33039437	33039437	-	0.0705005	0.885692	1.80723
5	33039461	33039461	-	0.191976	0.925479	3.02966
5	33039475	33039475	-	0.412889	0.967341	1.31437
5	33039523	33039523	-	0.0816424	0.885692	-1.76991
5	33045195	33045195	-	0.241382	0.925479	-5.42834
5	33045217	33045217	-	0.862898	0.992173	-0.686425
5	33045273	33045273	-	0.603661	0.990073	1.80634
5	33045291	33045291	-	0.441078	0.973561	-2.34111
5	33045301	33045301	-	0.700867	0.992173	-1.12473
5	33045339	33045339	-	0.572893	0.988551	-1.75563
5	33056624	33056624	-	0.6475	0.992173	-1.72632
5	33056631	33056631	-	0.57175	0.988551	2.38819
5	33056758	33056758	-	0.755119	0.992173	2.02276
5	33102194	33102194	-	0.978822	0.992173	0.210491
5	33102221	33102221	-	0.390284	0.96277	-4.82123
5	33102233	33102233	-	0.679978	0.992173	-1.53051
5	33102313	33102313	-	0.562233	0.98771	3.51057
5	33102350	33102350	-	0.451592	0.975387	-4.64725
5	33102512	33102512	-	0.288061	0.927255	-7.36208
5	33102519	33102519	-	0.710089	0.992173	2.99065
5	33107311	33107311	-	0.275256	0.925479	-3.78196
5	33107336	33107336	-	0.192585	0.925479	-4.94792
5	33107400	33107400	-	0.0828722	0.885692	-7.53028
5	33107430	33107430	-	0.0202769	0.836866	-7.98797
5	33123721	33123721	-	0.51942	0.984514	2.21612
5	33123830	33123830	-	0.0461069	0.858983	-10.9858
5	33123978	33123978	-	0.180254	0.925479	7.43902
5	33143234	33143234	-	0.919727	0.992173	-0.0978082
5	33143362	33143362	-	0.863543	0.992173	0.303611
5	33143415	33143415	-	0.372984	0.957393	3.8796
5	33143452	33143452	-	0.604768	0.990151	3.98148
5	33143978	33143978	-	0.656635	0.992173	-2.1716
5	33144137	33144137	-	0.935164	0.992173	-0.238999
5	33147697	33147697	-	0.102717	0.885692	8.17287
5	33147700	33147700	-	0.598418	0.989783	2.27451
5	33203073	33203073	-	0.485528	0.980927	3.94955
5	33203257	33203257	-	0.736467	0.992173	-1.33799
5	33203265	33203265	-	0.755331	0.992173	-2.24942
5	33203383	33203383	-	0.974769	0.992173	0.064505
5	33203631	33203631	-	0.655	0.992173	-1.50681
5	33203754	33203754	-	0.230946	0.925479	-0.892857
5	33203811	33203811	-	0.0423106	0.855294	2.38095
5	33203854	33203854	-	0.452951	0.975702	-0.894689
5	33203868	33203868	-	0.826984	0.992173	-0.211516
5	33203878	33203878	-	0.82538	0.992173	-0.24108
5	33204079	33204079	-	0.400729	0.965195	-2.38879
5	33204111	33204111	-	0.246261	0.925479	0.917431
5	33208592	33208592	-	0.871758	0.992173	-0.782998
5	33208693	33208693	-	0.550271	0.986764	-2.43227
5	33208721	33208721	-	0.723969	0.992173	1.75178
5	33208724	33208724	-	0.103641	0.885692	-6.96833
5	33208735	33208735	-	0.228919	0.925479	3.58734
5	33208756	33208756	-	0.440507	0.973534	-3.03127
5	33208792	33208792	-	0.0997704	0.885692	-7.0569
5	33217767	33217767	-	0.887053	0.992173	-0.68405
5	33218981	33218981	-	0.108876	0.885692	9.88306
5	33219044	33219044	-	0.476121	0.979834	2.72813
5	33219104	33219104	-	0.528439	0.985294	-3.3133
5	33219185	33219185	-	0.562563	0.98771	2.93181
5	33219192	33219192	-	0.318883	0.937118	5.14021
5	33219199	33219199	-	0.913352	0.992173	-0.338915
5	33219236	33219236	-	0.886647	0.992173	0.941462
5	33219259	33219259	-	0.199147	0.925479	-9.19097
5	33219291	33219291	-	0.978567	0.992173	0.138996
5	33219312	33219312	-	0.700912	0.992173	-1.87047
5	33219327	33219327	-	0.0588128	0.874133	-4.40919
5	33219372	33219372	-	0.00614518	0.754381	-8.29331
5	33219410	33219410	-	0.307998	0.932653	-5.65947
5	33219421	33219421	-	0.0357996	0.847344	-7.44755
5	33219431	33219431	-	0.929042	0.992173	0.40959
5	33219465	33219465	-	0.223867	0.925479	5.86045
5	33270686	33270686	-	0.357879	0.95216	-3.25916
5	33270708	33270708	-	0.162376	0.925479	4.37329
5	33270759	33270759	-	0.271368	0.925479	-2.69105
5	33270763	33270763	-	0.640278	0.991691	0.758738
5	33270990	33270990	-	0.86934	0.992173	0.780379
5	33271154	33271154	-	0.046518	0.85906	-13.2184
5	33271447	33271447	-	0.643449	0.991939	-1.91445
5	33271484	33271484	-	0.719307	0.992173	-1.41393
5	33271639	33271639	-	0.168794	0.925479	5.14339
5	33271783	33271783	-	0.863313	0.992173	1.07143
5	33271937	33271937	-	0.807966	0.992173	-1.50495
5	33272019	33272019	-	0.587188	0.989177	3.72051
5	33272148	33272148	-	0.0685367	0.883968	13.2071
5	33273233	33273233	-	0.325943	0.940245	-5.03597
5	33273337	33273337	-	0.814994	0.992173	-0.840247
5	33273391	33273391	-	0.6833	0.992173	2.05366
5	33275639	33275639	-	0.364661	0.954853	5.37258
5	33275919	33275919	-	0.445937	0.974515	-3.98478
5	33277045	33277045	-	0.694362	0.992173	2.21002
5	33277101	33277101	-	0.693044	0.992173	-1.97048
5	33277385	33277385	-	0.0298054	0.843609	-12.7273
5	33278895	33278895	-	0.175582	0.925479	-5.76661
5	33278969	33278969	-	0.223225	0.925479	-5.10552
5	33279019	33279019	-	0.352753	0.950209	3.13163
5	33279173	33279173	-	0.454566	0.976009	2.38524
5	33279337	33279337	-	0.533679	0.985632	-2.81023
5	33279341	33279341	-	0.321857	0.938414	4.41298
5	33279369	33279369	-	0.185002	0.925479	4.25738
5	33293907	33293907	-	0.72847	0.992173	1.25675
5	33293993	33293993	-	0.990003	0.992173	-0.0582004
5	33294000	33294000	-	0.629077	0.991145	-3.55556
5	33294006	33294006	-	0.918194	0.992173	-0.70034
5	33294030	33294030	-	0.659197	0.992173	1.37709
5	33294157	33294157	-	0.872401	0.992173	0.43038
5	33294216	33294216	-	0.501828	0.982995	1.65266
5	33294258	33294258	-	0.759512	0.992173	-0.80797
5	33294268	33294268	-	0.662532	0.992173	-1.26067
5	33294281	33294281	-	0.823703	0.992173	0.332356
5	33294299	33294299	-	0.163781	0.925479	3.9048
5	33294320	33294320	-	0.427455	0.97075	-2.65633
5	33294336	33294336	-	0.509537	0.98362	1.95323
5	33294381	33294381	-	0.744247	0.992173	1.40936
5	33294405	33294405	-	0.825916	0.992173	-0.748321
5	33294414	33294414	-	0.813182	0.992173	0.732814
5	33334847	33334847	-	0.173628	0.925479	-6.64894
5	33334946	33334946	-	0.306422	0.932082	-4.35327
5	33334976	33334976	-	0.228375	0.925479	-5.9432
5	33335042	33335042	-	0.198404	0.925479	-1.96803
5	33337086	33337086	-	0.724028	0.992173	-2.58452
5	33337228	33337228	-	0.0874407	0.885692	-9.39272
5	33337239	33337239	-	0.22036	0.925479	-9.37981
5	33337284	33337284	-	0.14569	0.906256	-8.73016
5	33337367	33337367	-	0.850247	0.992173	0.513369
5	33337408	33337408	-	0.133606	0.894142	3.75043
5	33337464	33337464	-	0.739704	0.992173	-0.799283
5	33337470	33337470	-	0.419789	0.968948	1.78035
5	33337558	33337558	-	0.257208	0.925479	3.96552
5	33337671	33337671	-	0.563475	0.987722	-2.09118
5	33344499	33344499	-	0.454878	0.976065	-4.92077
5	33352414	33352414	-	0.663416	0.992173	-1.16972
5	33352426	33352426	-	0.369699	0.956438	2.80193
5	33352498	33352498	-	0.47598	0.979834	-2.12121
5	33352506	33352506	-	0.0987369	0.885692	-2.7572
5	33371107	33371107	-	0.344826	0.947348	-4.46429
5	33372244	33372244	-	0.104473	0.885692	-3.83142
5	33372283	33372283	-	0.0216802	0.836866	10.4521
5	33377838	33377838	-	0.207323	0.925479	2.72257
5	33377871	33377871	-	0.780407	0.992173	-1.20879
5	33377890	33377890	-	0.0149876	0.819217	-4.65116
5	33377902	33377902	-	0.644722	0.992034	-1.16279
5	33378109	33378109	-	0.213561	0.925479	-0.952381
5	33378140	33378140	-	0.294762	0.928723	1.76405
5	33378254	33378254	-	0.481262	0.98034	-1.25135
5	33378667	33378667	-	0.247734	0.925479	1.40845
5	33378876	33378876	-	0.985777	0.992173	0.0210113
5	33378896	33378896	-	0.0845583	0.885692	3.125
5	33378909	33378909	-	0.566045	0.988046	0.684664
5	33378922	33378922	-	0.722015	0.992173	-0.757991
5	33378963	33378963	-	0.867876	0.992173	-0.237997
5	33378965	33378965	-	0.453621	0.975887	-0.937748
5	33378971	33378971	-	0.501544	0.982932	1.23512
5	33378990	33378990	-	0.737286	0.992173	0.552856
5	33379000	33379000	-	0.875254	0.992173	0.496745
5	33379040	33379040	-	0.173471	0.925479	1.6
5	33379060	33379060	-	0.995337	0.992173	-0.00677415
5	33379087	33379087	-	0.232434	0.925479	-0.884956
5	33379128	33379128	-	0.122462	0.886937	-2.7149
5	33379174	33379174	-	0.221045	0.925479	-0.990099
5	33379209	33379209	-	0.270084	0.925479	5.04496
5	33379211	33379211	-	0.768617	0.992173	1.28205
5	33379603	33379603	-	0.982624	0.992173	-0.137363
5	33379605	33379605	-	0.397605	0.96462	-2.20919
5	33379632	33379632	-	0.783589	0.992173	-1.66667
5	33393810	33393810	-	0.899884	0.992173	-0.772832
5	33394019	33394019	-	0.425004	0.970124	-1.02278
5	33394025	33394025	-	0.309208	0.933278	1.7052
5	33394047	33394047	-	0.889743	0.992173	-0.199022
5	33394120	33394120	-	0.594722	0.989783	0.813145
5	33394201	33394201	-	0.55686	0.987472	3.87545
5	33394222	33394222	-	0.0232257	0.838489	17.1899
5	33431650	33431650	-	0.10334	0.885692	1.94175
5	33431655	33431655	-	0.85712	0.992173	-0.515996
5	33431702	33431702	-	0.77246	0.992173	0.510874
5	33431789	33431789	-	0.477914	0.980098	1.3603
5	33431804	33431804	-	0.367927	0.955769	1.80898
5	33431809	33431809	-	0.802589	0.992173	0.325981
5	33431831	33431831	-	0.566968	0.988153	-1.15207
5	33431860	33431860	-	0.0298899	0.84364	5.21911
5	33431865	33431865	-	0.691753	0.992173	0.977727
5	33431867	33431867	-	0.447393	0.974686	2.07706
5	33431871	33431871	-	0.194273	0.925479	3.15518
5	33431878	33431878	-	0.845784	0.992173	0.589536
5	33431890	33431890	-	0.658836	0.992173	-1.71604
5	33431904	33431904	-	0.406603	0.966265	2.03949
5	33431908	33431908	-	0.43177	0.971779	1.4652
5	33432483	33432483	-	0.519508	0.984514	1.45906
5	33432490	33432490	-	0.778563	0.992173	-0.579151
5	33432501	33432501	-	0.875012	0.992173	0.361505
5	33432520	33432520	-	0.871202	0.992173	-0.227811
5	33432528	33432528	-	0.493481	0.981793	2.2
5	33432552	33432552	-	0.8623	0.992173	0.439864
5	33432559	33432559	-	0.424322	0.97009	1.14035
5	33432589	33432589	-	0.026472	0.841406	2.94118
5	33432602	33432602	-	0.80965	0.992173	0.706991
5	33433041	33433041	-	0.65831	0.992173	0.906433
5	33433139	33433139	-	0.80082	0.992173	-1.1956
5	33433141	33433141	-	0.933829	0.992173	0.231696
5	33433146	33433146	-	0.93991	0.992173	-0.320513
5	33433157	33433157	-	0.291828	0.928125	2.55952
5	33433161	33433161	-	0.178597	0.925479	5.58781
5	33433171	33433171	-	0.0245507	0.839736	4.34783
5	33435166	33435166	-	0.714068	0.992173	-0.920514
5	33438418	33438418	-	0.975256	0.992173	-0.0381563
5	33438423	33438423	-	0.613401	0.990263	-1.00197
5	33438464	33438464	-	0.166628	0.925479	2.24496
5	33438487	33438487	-	0.711006	0.992173	-0.496524
5	33438524	33438524	-	0.555106	0.987354	-0.561763
5	33438548	33438548	-	0.0879656	0.885692	2.16794
5	33438572	33438572	-	0.898336	0.992173	0.337512
5	33438592	33438592	-	0.751247	0.992173	1.88399
5	33458607	33458607	-	0.382882	0.960427	-5.18656
5	33458732	33458732	-	0.0673331	0.882511	-11.9748
5	33465344	33465344	-	0.0974081	0.885692	-9.29877
5	33465373	33465373	-	0.241172	0.925479	-7.45614
5	33466028	33466028	-	0.263185	0.925479	-6.68081
5	33466115	33466115	-	0.453006	0.975721	-6.07009
5	33466144	33466144	-	0.412806	0.967289	-5.35714
5	33496488	33496488	-	0.134406	0.89492	-7.95396
5	33501988	33501988	-	0.453326	0.975829	-5.33937
5	33517636	33517636	-	0.172087	0.925479	-8.21256
5	33518917	33518917	-	0.848008	0.992173	1.37457
5	33518944	33518944	-	0.621019	0.990777	4.56378
5	33519084	33519084	-	0.699116	0.992173	-3.23417
5	33519096	33519096	-	0.899615	0.992173	-0.721219
5	33519105	33519105	-	0.721746	0.992173	-2.8598
5	33519110	33519110	-	0.939259	0.992173	-0.466817
5	33527709	33527709	-	0.229887	0.925479	8.37321
5	33527717	33527717	-	0.450107	0.975088	4.49507
5	33527764	33527764	-	0.520576	0.984578	5.33382
5	33529132	33529132	-	0.828582	0.992173	-1.64944
5	33529248	33529248	-	0.19871	0.925479	7.68432
5	33529250	33529250	-	0.112131	0.885692	10
5	33529286	33529286	-	0.655048	0.992173	-2.50498
5	33536347	33536347	-	0.0109931	0.797821	-17.4242
5	33536906	33536906	-	0.723489	0.992173	1.18012
5	33536935	33536935	-	0.903156	0.992173	0.869963
5	33540208	33540208	-	0.418504	0.968551	-4.27957
5	33540259	33540259	-	0.360835	0.953243	-3.59181
5	33540261	33540261	-	0.125724	0.888905	-7.80543
5	33540276	33540276	-	0.609305	0.990224	2.53903
5	33540280	33540280	-	0.34359	0.946991	-4.87013
5	33540300	33540300	-	0.279488	0.925598	5.03663
5	33540321	33540321	-	0.921402	0.992173	0.478225
5	33540351	33540351	-	0.829672	0.992173	0.644222
5	33540353	33540353	-	0.978547	0.992173	0.0930356
5	33542309	33542309	-	0.0145471	0.81786	-5.74713
5	33542311	33542311	-	0.936519	0.992173	0.387847
5	33542335	33542335	-	0.802532	0.992173	-1.39535
5	33542377	33542377	-	0.953658	0.992173	0.414013
5	33542395	33542395	-	0.758633	0.992173	2.27461
5	33542450	33542450	-	0.97558	0.992173	-0.152925
5	33542620	33542620	-	0.553897	0.987168	3.58168
5	33548978	33548978	-	0.798859	0.992173	1.55101
5	33574550	33574550	-	0.857697	0.992173	0.940129
5	33621525	33621525	-	0.434156	0.972362	-4.44444
5	33621687	33621687	-	0.00142414	0.635505	9.31271
5	33621707	33621707	-	0.521109	0.984643	-2.10673
5	33621728	33621728	-	0.411204	0.967121	2.59104
5	33628097	33628097	-	0.200906	0.925479	-0.961538
5	33640893	33640893	-	0.361806	0.953683	-1.28761
5	33641043	33641043	-	0.186592	0.925479	6.05247
5	33652798	33652798	-	0.103158	0.885692	2.27273
5	33652808	33652808	-	0.112045	0.885692	1.9802
5	33652839	33652839	-	0.901417	0.992173	-0.165046
5	33652889	33652889	-	0.456364	0.976364	-0.941762
5	33652932	33652932	-	0.885153	0.992173	-0.362953
5	33662748	33662748	-	0.862026	0.992173	-0.854701
5	33662802	33662802	-	0.169945	0.925479	-3.21347
5	33662943	33662943	-	0.879941	0.992173	1.03819
5	33676162	33676162	-	0.389338	0.962457	-0.8636
5	33682040	33682040	-	0.773808	0.992173	-1.94229
5	33682052	33682052	-	0.834973	0.992173	-1.35538
5	33682061	33682061	-	0.88944	0.992173	0.802487
5	33682078	33682078	-	0.271521	0.925479	4.1404
5	33682083	33682083	-	0.841518	0.992173	-0.75405
5	33682093	33682093	-	0.182977	0.925479	-4.99608
5	33699038	33699038	-	0.121833	0.886648	-7.16658
5	33718635	33718635	-	0.673152	0.992173	-2.40064
5	33718652	33718652	-	0.7509	0.992173	-1.55984
5	33721185	33721185	-	0.934788	0.992173	-0.538669
5	33721242	33721242	-	0.28513	0.92634	2.85993
5	33721291	33721291	-	0.781684	0.992173	-1.13766
5	33721297	33721297	-	0.97516	0.992173	0.138498
5	33721375	33721375	-	0.117853	0.885824	-4.06863
5	33721479	33721479	-	0.861907	0.992173	0.704494
5	33721502	33721502	-	0.190508	0.925479	4.29915
5	33722922	33722922	-	0.578378	0.988646	-2.03691
5	33724944	33724944	-	0.20725	0.925479	-6.67417
5	33731895	33731895	-	0.800154	0.992173	-1.12665
5	33732088	33732088	-	0.485174	0.980927	-3.49462
5	33732095	33732095	-	0.327364	0.940857	3.34767
5	33732126	33732126	-	0.323823	0.939153	4.08591
5	33732186	33732186	-	0.232678	0.925479	-4.54893
5	33732188	33732188	-	0.913804	0.992173	-0.459866
5	33732209	33732209	-	0.0606402	0.875978	5.48602
5	33732242	33732242	-	0.0719455	0.885692	-8.55601
5	33737959	33737959	-	0.330604	0.941911	4.25988
5	33737973	33737973	-	0.924781	0.992173	0.543831
5	33737979	33737979	-	0.419484	0.968848	1.69044
5	33738003	33738003	-	0.934462	0.992173	0.35461
5	33738279	33738279	-	0.925367	0.992173	0.574871
5	33743611	33743611	-	0.903863	0.992173	0.728291
5	33743624	33743624	-	0.164117	0.925479	8.02105
5	33743630	33743630	-	0.527143	0.985156	1.91957
5	33743657	33743657	-	0.869511	0.992173	-0.564263
5	33743672	33743672	-	0.157634	0.920936	10.366
5	33743747	33743747	-	0.0985915	0.885692	8.16275
5	33759420	33759420	+	0.0992198	0.885692	8.91089
5	33759429	33759429	+	0.879891	0.992173	1.05983
5	33759444	33759444	+	0.289206	0.927665	4.01126
5	33759459	33759459	+	0.0133129	0.811011	10.8974
5	33759483	33759483	+	0.239575	0.925479	4.43376
5	33759495	33759495	+	0.250823	0.925479	5.81977
5	33759503	33759503	+	0.355403	0.951165	6.0472
5	33759505	33759505	+	0.0442155	0.856557	6.50057
5	33781825	33781825	-	0.757174	0.992173	1.8882
5	33782860	33782860	-	0.754909	0.992173	0.636792
5	33782876	33782876	-	0.126149	0.888905	1.76991
5	33782880	33782880	-	0.0249749	0.840581	-3.33333
5	33782883	33782883	-	0.286204	0.926606	0.847458
5	33782968	33782968	-	0.502972	0.98309	-1.59707
5	33782980	33782980	-	0.809786	0.992173	-0.662487
5	33783545	33783545	-	0.843627	0.992173	-1.15957
5	33783551	33783551	-	0.782373	0.992173	-1.68142
5	33783689	33783689	-	0.284969	0.926316	5.65194
5	33783713	33783713	-	0.857051	0.992173	-0.756797
5	33816250	33816250	-	0.942831	0.992173	-0.485437
5	33816299	33816299	-	0.910553	0.992173	0.620567
5	33816456	33816456	-	0.24752	0.925479	5.51384
5	33816551	33816551	-	0.58288	0.989147	-1.71958
5	33819024	33819024	-	0.655168	0.992173	-3.03447
5	33819056	33819056	-	0.726208	0.992173	2.83093
5	33819204	33819204	-	0.0193272	0.834026	-5.32438
5	33819234	33819234	-	0.500904	0.982847	-0.890722
5	33821578	33821578	-	0.548676	0.986612	0.826943
5	33821590	33821590	-	0.71689	0.992173	-0.534188
5	33821628	33821628	-	0.93505	0.992173	0.0695971
5	33821631	33821631	-	0.340774	0.945649	-1.10302
5	33821667	33821667	-	0.576419	0.988594	0.597625
5	33821683	33821683	-	0.22153	0.925479	-0.671141
5	33821686	33821686	-	0.177904	0.925479	2.37536
5	33821691	33821691	-	0.542251	0.986215	1.03867
5	33821702	33821702	-	0.434201	0.972362	1.30971
5	33821714	33821714	-	0.142538	0.902817	1.1236
5	33821761	33821761	-	0.00317494	0.706767	-4
5	33821782	33821782	-	0.604186	0.990103	-1.56098
5	33821883	33821883	-	0.0828717	0.885692	-6.69019
5	33822187	33822187	-	0.254611	0.925479	4.48027
5	33822468	33822468	-	0.629097	0.991147	-1.58904
5	33822540	33822540	-	0.184124	0.925479	-9.16835
5	33844437	33844437	-	0.903791	0.992173	0.37037
5	33844638	33844638	-	0.323982	0.939222	-3.60872
5	33854104	33854104	-	0.251672	0.925479	1.70587
5	33854151	33854151	-	0.332078	0.942444	4.58345
5	33884017	33884017	-	0.212699	0.925479	-3.76802
5	33884113	33884113	-	0.896922	0.992173	-0.506802
5	33884169	33884169	-	0.524899	0.985021	-3.98437
5	33884189	33884189	-	0.48385	0.98065	-1.67857
5	33921105	33921105	-	0.295784	0.929243	2.95124
5	33921150	33921150	-	0.739915	0.992173	1.69463
5	33921166	33921166	-	0.670063	0.992173	-2.64368
5	33921408	33921408	-	0.293935	0.928522	6.73793
5	33922707	33922707	-	0.232628	0.925479	-7.93576
5	33934871	33934871	-	0.344762	0.947316	-9.3429
5	33934912	33934912	-	0.550638	0.986799	-3.29457
5	33936643	33936643	-	0.238293	0.925479	0.869565
5	33936671	33936671	-	0.228465	0.925479	0.763359
5	33936683	33936683	-	0.106704	0.885692	-1.37931
5	33936688	33936688	-	0.783179	0.992173	-0.52879
5	33936693	33936693	-	0.453637	0.975887	-1.40136
5	33936731	33936731	-	0.515947	0.984253	0.97412
5	33936733	33936733	-	0.420476	0.969135	1.54901
5	33936781	33936781	-	0.887359	0.992173	0.225791
5	33936883	33936883	-	0.82822	0.992173	1.791
5	33982357	33982357	-	0.435643	0.972592	2.94872
5	33982474	33982474	-	0.291965	0.928163	-2.79714
5	33982477	33982477	-	0.614694	0.990347	2.27361
5	33982517	33982517	-	0.590955	0.989522	-1.85448
5	33982633	33982633	-	0.515022	0.984206	4.15908
5	33982666	33982666	-	0.0472697	0.85949	-12.259
5	33982690	33982690	-	0.0230747	0.838489	-15.1272
5	33982762	33982762	-	0.37059	0.956716	6.89655
5	33982764	33982764	-	0.220646	0.925479	6.63052
5	33982788	33982788	-	0.539541	0.98616	-2.20588
5	33982834	33982834	-	0.335077	0.943501	-3.90795
5	33998165	33998165	-	0.90369	0.992173	-0.580376
5	33998191	33998191	-	0.371851	0.957259	-3.77393
5	34000064	34000064	-	0.340141	0.945413	-5.42636
5	34000609	34000609	-	0.698065	0.992173	-2.25263
5	34000633	34000633	-	0.647019	0.992173	2.37431
5	34000725	34000725	-	0.735882	0.992173	-2.2571
5	34000809	34000809	-	0.983606	0.992173	-0.048771
5	34000815	34000815	-	0.605238	0.990151	-1.53391
5	34000827	34000827	-	0.790403	0.992173	-0.632176
5	34000833	34000833	-	0.733443	0.992173	0.570737
5	34000837	34000837	-	0.613817	0.990307	1.23073
5	34000873	34000873	-	0.428198	0.970883	1.5663
5	34000881	34000881	-	0.040644	0.853587	4.0844
5	34093038	34093038	-	0.352274	0.950015	-6.21618
5	34093278	34093278	-	0.0351503	0.847344	-9.43014
5	34119297	34119297	-	0.615607	0.990428	-2.3088
5	34119438	34119438	-	0.463685	0.977549	-4.09091
5	34139966	34139966	-	0.780204	0.992173	-0.492063
5	34165942	34165942	-	0.983702	0.992173	0.0926612
5	34166015	34166015	-	0.557297	0.987472	2.29267
5	34166058	34166058	-	0.390243	0.96277	-2.92122
5	34166165	34166165	-	0.952102	0.992173	-0.157249
5	34166203	34166203	-	0.705712	0.992173	-0.895199
5	34167956	34167956	-	0.369391	0.956313	-5.39773
5	34167959	34167959	-	0.74988	0.992173	-2.10771
5	34168118	34168118	-	0.319355	0.937304	3.72656
5	34168128	34168128	-	0.583068	0.989147	1.92327
5	34168812	34168812	-	0.640953	0.991692	-1.85104
5	34168860	34168860	-	0.106216	0.885692	-2.33452
5	34168930	34168930	-	0.253831	0.925479	-0.421941
5	34168951	34168951	-	0.948984	0.992173	0.0541477
5	34168999	34168999	-	0.0679072	0.882967	-1.80104
5	34169093	34169093	-	0.081373	0.885692	2.14715
5	34169162	34169162	-	0.0270315	0.841406	2.39521
5	34169171	34169171	-	0.268932	0.925479	0.641026
5	34170016	34170016	-	0.168962	0.925479	-8.54122
5	34170135	34170135	-	0.776828	0.992173	-0.85389
5	34170138	34170138	-	0.123917	0.887632	-5.17544
5	34186860	34186860	-	0.847313	0.992173	-0.428319
5	34210207	34210207	-	0.404453	0.96563	2.78446
5	34210472	34210472	-	0.75507	0.992173	-0.732601
5	34236066	34236066	-	0.0997206	0.885692	-11.9277
5	34236077	34236077	-	0.185499	0.925479	6.89437
5	34236086	34236086	-	0.0660463	0.881325	9.699
5	34244499	34244499	-	0.926937	0.992173	-0.333778
5	34269843	34269843	-	0.999025	0.992173	0.00762893
5	34269870	34269870	-	0.367056	0.955655	5.38642
5	34269880	34269880	-	0.909542	0.992173	-0.826446
5	34269890	34269890	-	0.171206	0.925479	-5.9875
5	34270069	34270069	-	0.508721	0.983532	4.01048
5	34270099	34270099	-	0.569838	0.988463	3.00074
5	34270108	34270108	-	0.585338	0.989147	3.9206
5	34275482	34275482	-	0.342726	0.946599	-5.20341
5	34275492	34275492	-	0.584879	0.989147	-2.67506
5	34275811	34275811	-	0.467157	0.978411	-3.61197
5	34275844	34275844	-	0.808215	0.992173	1.16863
5	34275854	34275854	-	0.016956	0.827	-14.5169
5	34275930	34275930	-	0.671833	0.992173	-1.6476
5	34284340	34284340	-	0.414558	0.96766	-7.14286
5	34284388	34284388	-	0.237816	0.925479	-5.70698
5	34284752	34284752	-	0.506712	0.983343	2.47057
5	34285703	34285703	-	0.935571	0.992173	-0.313972
5	34286552	34286552	-	0.555563	0.987357	-2.72166
5	34286626	34286626	-	0.428038	0.970821	2.00852
5	34286635	34286635	-	0.98751	0.992173	0.0492126
5	34286748	34286748	-	0.388924	0.962358	2.90493
5	34286767	34286767	-	0.572597	0.988551	-2.83478
5	34286800	34286800	-	0.278703	0.925598	-3.07169
5	34286874	34286874	-	0.319772	0.937554	-1.104
5	34286880	34286880	-	0.0959471	0.885692	3.12991
5	34286976	34286976	-	0.827242	0.992173	0.52158
5	34286986	34286986	-	0.341139	0.945862	2.42477
5	34288093	34288093	-	0.302035	0.93081	1.83486
5	34288122	34288122	-	0.60964	0.990254	0.635243
5	34288139	34288139	-	0.292127	0.928227	-1.58039
5	34288142	34288142	-	0.99115	0.992173	-0.0122078
5	34288144	34288144	-	0.0949527	0.885692	-1.5625
5	34288147	34288147	-	0.606505	0.990151	0.7999
5	34288152	34288152	-	0.413764	0.967554	1.59355
5	34288164	34288164	-	0.235386	0.925479	0.869565
5	34288832	34288832	-	0.579836	0.988891	1.22651
5	34288876	34288876	-	0.62767	0.991089	2.23084
5	34288889	34288889	-	0.194685	0.925479	9.4163
5	34293724	34293724	-	0.443087	0.973909	3.7037
5	34293745	34293745	-	0.980103	0.992173	-0.061992
5	34293764	34293764	-	0.583431	0.989147	-0.854175
5	34293778	34293778	-	0.940929	0.992173	-0.13485
5	34319871	34319871	-	0.61222	0.990254	-3.4428
5	34319948	34319948	-	0.754895	0.992173	-1.55242
5	34326345	34326345	-	0.912189	0.992173	-0.89604
5	34327552	34327552	-	0.759806	0.992173	-2.11285
5	34327656	34327656	-	0.442815	0.973868	2.79337
5	34327682	34327682	-	0.201679	0.925479	2.3293
5	34327731	34327731	-	0.678164	0.992173	-1.4609
5	34328048	34328048	-	0.935487	0.992173	0.664336
5	34335291	34335291	-	0.762011	0.992173	2.035
5	34335295	34335295	-	0.104251	0.885692	9.79192
5	34335312	34335312	-	0.291707	0.928125	-4.28571
5	34335541	34335541	-	0.535478	0.985825	3.09343
5	34335689	34335689	-	0.541108	0.986215	-0.818828
5	34335695	34335695	-	0.574231	0.988551	0.67009
5	34335741	34335741	-	0.849372	0.992173	0.364797
5	34335810	34335810	-	0.303485	0.931236	-1.83824
5	34335840	34335840	-	0.0979695	0.885692	1.69492
5	34335850	34335850	-	0.250503	0.925479	-0.869565
5	34335889	34335889	-	0.496294	0.982106	1.92308
5	34335947	34335947	-	0.155166	0.917588	2.5
5	34337327	34337327	-	0.0584644	0.873877	2.65487
5	34337335	34337335	-	0.699649	0.992173	0.640229
5	34337371	34337371	-	0.124154	0.887695	1.92308
5	34368961	34368961	-	0.378702	0.958969	5.18367
5	34369068	34369068	-	0.779538	0.992173	-2.21818
5	34369083	34369083	-	0.334115	0.943168	4.51567
5	34370780	34370780	-	0.954515	0.992173	0.0662076
5	34370802	34370802	-	0.0968469	0.885692	-1.5748
5	34370842	34370842	-	0.95989	0.992173	-0.0581395
5	34370864	34370864	-	0.817657	0.992173	-0.38961
5	34370889	34370889	-	0.40678	0.966277	1.3732
5	34370917	34370917	-	0.962434	0.992173	-0.0889567
5	34383877	34383877	-	0.575296	0.988567	2.46228
5	34383965	34383965	-	0.474365	0.979575	-4.172
5	34383989	34383989	-	0.659289	0.992173	2.03477
5	34415134	34415134	-	0.25881	0.925479	6.38095
5	34439578	34439578	-	0.831256	0.992173	-0.843978
5	34439701	34439701	-	0.750451	0.992173	-1.1761
5	34439721	34439721	-	0.823934	0.992173	1.27103
5	34439792	34439792	-	0.344644	0.947256	-3.71418
5	34439929	34439929	-	0.647629	0.992173	2.12206
5	34440191	34440191	-	0.973199	0.992173	0.120327
5	34440230	34440230	-	0.690809	0.992173	0.952381
5	34440408	34440408	-	0.683305	0.992173	0.685598
5	34440463	34440463	-	0.996079	0.992173	0.0187406
5	34440482	34440482	-	0.0165906	0.823732	5.60517
5	34466762	34466762	-	0.00539312	0.746993	-11.4968
5	34466885	34466885	-	0.185533	0.925479	-2.72171
5	34489554	34489554	-	0.570484	0.98853	-2.7308
5	34489641	34489641	-	0.696079	0.992173	-0.883797
5	34489786	34489786	-	0.760105	0.992173	-0.860317
5	34489977	34489977	-	0.769171	0.992173	-1.08777
5	34496440	34496440	-	0.950262	0.992173	0.379453
5	34496673	34496673	-	0.410022	0.966848	6.51685
5	34513359	34513359	-	0.5707	0.98853	1.69528
5	34513374	34513374	-	0.873137	0.992173	0.61544
5	34514204	34514204	-	0.468105	0.978543	1.05361
5	34514240	34514240	-	0.466382	0.97818	0.936361
5	34514320	34514320	-	0.873419	0.992173	-0.270398
5	34514364	34514364	-	0.392045	0.963154	1.88571
5	34514378	34514378	-	0.921001	0.992173	-0.108696
5	34514595	34514595	-	0.229635	0.925479	3.25025
5	34514781	34514781	-	0.103346	0.885692	-7.83967
5	34514943	34514943	-	0.635252	0.991388	1.88039
5	34526579	34526579	-	0.912007	0.992173	-0.726303
5	34526591	34526591	-	0.399404	0.965024	7.09677
5	34526601	34526601	-	0.352742	0.950209	-5.99498
5	34526760	34526760	-	0.823384	0.992173	-1.68495
5	34526799	34526799	-	0.040749	0.853587	-15.3771
5	34549295	34549295	-	0.348625	0.948727	-5.31291
5	34549318	34549318	-	0.221241	0.925479	-3.43948
5	34549358	34549358	-	0.632148	0.991315	1.85218
5	34549367	34549367	-	0.5327	0.98557	-1.62371
5	34549395	34549395	-	0.362054	0.953788	-2.77273
5	34549410	34549410	-	0.123713	0.88732	-3.53575
5	34549530	34549530	-	0.107628	0.885692	2.22222
5	34573487	34573487	-	0.907053	0.992173	0.180375
5	34573536	34573536	-	0.349133	0.948815	2.50112
5	34573570	34573570	-	0.246936	0.925479	-1
5	34573577	34573577	-	0.0862564	0.885692	2.15054
5	34574292	34574292	-	0.479143	0.980326	-1.39387
5	34574299	34574299	-	0.50111	0.98288	1.70661
5	34574356	34574356	-	0.210902	0.925479	-1.06383
5	34574378	34574378	-	0.919074	0.992173	-0.128205
5	34574424	34574424	-	0.236649	0.925479	-1.95208
5	34574451	34574451	-	0.0563248	0.869324	4.40893
5	34574585	34574585	-	0.0888489	0.885692	0.952381
5	34574695	34574695	-	0.116572	0.885824	1.85043
5	34574724	34574724	-	0.696078	0.992173	-0.594983
5	34575069	34575069	-	0.250515	0.925479	5.79976
5	34575084	34575084	-	0.238308	0.925479	-4.92542
5	34575139	34575139	-	0.362781	0.953968	5.97044
5	34578056	34578056	-	0.0105015	0.795379	10.9323
5	34578062	34578062	-	0.757032	0.992173	1.23364
5	34578077	34578077	-	0.499555	0.982619	-3.02403
5	34578146	34578146	-	0.456852	0.976491	2.21762
5	34578234	34578234	-	0.889336	0.992173	-0.370016
5	34578258	34578258	-	0.694295	0.992173	-0.965679
5	34578262	34578262	-	0.73409	0.992173	0.632691
5	34581028	34581028	-	0.499678	0.98265	3.75254
5	34581074	34581074	-	0.0818656	0.885692	8.45275
5	34581236	34581236	-	0.529017	0.985371	1.66183
5	34605099	34605099	-	0.470356	0.979002	-2.81385
5	34605116	34605116	-	0.475266	0.979753	-2.98109
5	34605213	34605213	-	0.778928	0.992173	-1.42095
5	34605275	34605275	-	0.0780241	0.885692	6.78849
5	34605291	34605291	-	0.307535	0.932411	-3.27405
5	34605296	34605296	-	0.105621	0.885692	-3.5187
5	34605300	34605300	-	0.582078	0.989147	2.12023
5	34616726	34616726	-	0.225837	0.925479	6.63377
5	34616756	34616756	-	0.931065	0.992173	-0.488759
5	34616767	34616767	-	0.778731	0.992173	-0.880865
5	34616788	34616788	-	0.355811	0.951424	4.53743
5	34616805	34616805	-	0.731086	0.992173	1.27985
5	34616823	34616823	-	0.342154	0.946401	3.53396
5	34616836	34616836	-	0.860897	0.992173	0.643604
5	34616842	34616842	-	0.973552	0.992173	-0.125313
5	34616868	34616868	-	0.639567	0.991625	-2.49116
5	34626712	34626712	-	0.572935	0.988551	-4.21277
5	34626912	34626912	-	0.39208	0.963178	-6.46115
5	34636403	34636403	-	0.385574	0.961274	-2.78517
5	34636414	34636414	-	0.00500423	0.741181	6.97674
5	34637697	34637697	-	0.108394	0.885692	-7.95101
5	34637707	34637707	-	0.455399	0.976165	-3.49601
5	34637749	34637749	-	0.0211972	0.836866	-8.35734
5	34647662	34647662	-	0.834411	0.992173	0.738274
5	34647685	34647685	-	0.519985	0.984514	3.39051
5	34647772	34647772	-	0.442364	0.973755	-1.22906
5	34647778	34647778	-	0.749532	0.992173	-0.877378
5	34659983	34659983	-	0.628086	0.991089	0.753264
5	34659987	34659987	-	0.260147	0.925479	0.847458
5	34659999	34659999	-	0.948291	0.992173	-0.0759144
5	34660018	34660018	-	0.105727	0.885692	1.51515
5	34660020	34660020	-	0.886255	0.992173	-0.224327
5	34660030	34660030	-	0.696997	0.992173	0.655035
5	34660080	34660080	-	0.609232	0.990224	-0.763173
5	34660134	34660134	-	0.977334	0.992173	-0.0451963
5	34660144	34660144	-	0.286784	0.92682	-1.76836
5	34660149	34660149	-	0.103476	0.885692	1.69492
5	34660151	34660151	-	0.0917483	0.885692	-1.76991
5	34660160	34660160	-	0.250541	0.925479	-0.862069
5	34660178	34660178	-	0.631162	0.991234	-0.909091
5	34660949	34660949	-	0.284778	0.926229	1.16279
5	34660962	34660962	-	0.721969	0.992173	0.742087
5	34660971	34660971	-	0.129922	0.891159	2.12766
5	34661018	34661018	-	0.115335	0.885692	2.15054
5	34661044	34661044	-	0.984459	0.992173	-0.036639
5	34669796	34669796	-	0.241209	0.925479	-2.55144
5	34670422	34670422	-	0.577125	0.988594	1.92665
5	34670426	34670426	-	0.300878	0.930709	3.4902
5	34670430	34670430	-	0.453775	0.975887	-2.30263
5	34730373	34730373	-	0.272986	0.925479	-5.91611
5	34761008	34761008	-	0.155184	0.917588	2.89747
5	34761106	34761106	-	0.454239	0.975991	-1.32838
5	34761163	34761163	-	0.202878	0.925479	2.04335
5	34761172	34761172	-	0.533446	0.985602	0.669078
5	34761246	34761246	-	0.199616	0.925479	-1
5	34761251	34761251	-	0.0561256	0.869224	2.47934
5	34761255	34761255	-	0.0778777	0.885692	-2.04082
5	34761308	34761308	-	0.433561	0.972316	-1.4481
5	34761315	34761315	-	0.277391	0.925479	0.952381
5	34761328	34761328	-	0.179545	0.925479	-2.83414
5	34761336	34761336	-	0.140937	0.90138	1.73913
5	34761364	34761364	-	0.727384	0.992173	0.659696
5	34761380	34761380	-	0.0974326	0.885692	-2.5
5	34762397	34762397	-	0.895862	0.992173	-0.304375
5	34762403	34762403	-	0.0553171	0.86823	2.9703
5	34762493	34762493	-	0.212524	0.925479	-0.775194
5	34762506	34762506	-	0.607623	0.990151	1.19555
5	34762541	34762541	-	0.623997	0.991004	0.580495
5	34762544	34762544	-	0.917758	0.992173	-0.101107
5	34762559	34762559	-	0.890761	0.992173	-0.134428
5	34762573	34762573	-	0.889403	0.992173	-0.191159
5	34762626	34762626	-	0.2644	0.925479	0.694444
5	34762636	34762636	-	0.177987	0.925479	2.53929
5	34762649	34762649	-	0.0320249	0.845966	-2.5641
5	34762824	34762824	-	0.602169	0.989931	-3.90246
5	34762846	34762846	-	0.635767	0.991388	2.76337
5	34762868	34762868	-	0.954979	0.992173	-0.267263
5	34762897	34762897	-	0.338745	0.944708	-5.30482
5	34806407	34806407	-	0.661223	0.992173	-0.929849
5	34881179	34881179	-	0.414814	0.967689	-3.08345
5	34881272	34881272	-	0.609111	0.990224	1.7892
5	34881360	34881360	-	0.644564	0.992005	1.33563
5	34885512	34885512	-	0.868379	0.992173	-0.964765
5	34908005	34908005	-	0.797354	0.992173	1.38666
5	34908108	34908108	-	0.411408	0.967176	2.7451
5	34908129	34908129	-	0.219307	0.925479	7.05572
5	34916119	34916119	-	0.690603	0.992173	-0.757546
5	34920911	34920911	-	0.463587	0.977549	-4.06338
5	34921055	34921055	-	0.423551	0.969926	2.41642
5	34921058	34921058	-	0.699294	0.992173	-1
5	34921088	34921088	-	0.736419	0.992173	1.48684
5	34921184	34921184	-	0.398412	0.964849	3.05185
5	34921397	34921397	-	0.707286	0.992173	2.31424
5	34924072	34924072	-	0.598853	0.989783	-1.21379
5	34924096	34924096	-	0.0368718	0.848569	-6.452
5	34924312	34924312	-	0.888594	0.992173	-0.568295
5	34943223	34943223	-	0.174912	0.925479	-11.0884
5	34943275	34943275	-	0.429404	0.971106	-4.21515
5	34955353	34955353	-	0.441039	0.973561	-2.81302
5	34955456	34955456	-	0.926574	0.992173	0.367293
5	34955514	34955514	-	0.487513	0.981108	-4.26471
5	34982099	34982099	-	0.274631	0.925479	-5.87181
5	34982116	34982116	-	0.125504	0.888905	4.82276
5	34982149	34982149	-	0.750381	0.992173	1.41075
5	34985313	34985313	-	0.452736	0.975685	-5.19816
5	34985363	34985363	-	0.0764319	0.885692	-11.0882
5	34985820	34985820	-	0.746514	0.992173	1.57178
5	34986060	34986060	-	0.584565	0.989147	-0.956607
5	34986242	34986242	-	0.766264	0.992173	-1.62805
5	34986268	34986268	-	0.511243	0.983745	1.17117
5	34989629	34989629	-	0.815293	0.992173	0.480517
5	34989672	34989672	-	0.942865	0.992173	0.2886
5	34989695	34989695	-	0.422226	0.969743	5.68182
5	34989751	34989751	-	0.953579	0.992173	0.346281
5	34989759	34989759	-	0.6166	0.990452	3.6478
5	34989788	34989788	-	0.170914	0.925479	7.9085
5	34989799	34989799	-	0.630602	0.99123	-2.5441
5	34989847	34989847	-	0.743923	0.992173	2.40202
5	34989851	34989851	-	0.602435	0.989977	-2.66871
5	34989884	34989884	-	0.911767	0.992173	0.556316
5	34989889	34989889	-	0.302424	0.930874	6.84584
5	34999000	34999000	-	0.104455	0.885692	-11.1803
5	35003460	35003460	-	0.173642	0.925479	-6.49451
5	35003496	35003496	-	0.43576	0.972602	-4.42105
5	35003548	35003548	-	0.885831	0.992173	0.907312
5	35003565	35003565	-	0.985669	0.992173	-0.0906116
5	35004884	35004884	-	0.540903	0.986215	-6.24366
5	35004931	35004931	-	0.631769	0.991315	-1.70847
5	35010585	35010585	-	0.487839	0.981162	3.8961
5	35010624	35010624	-	0.908491	0.992173	-0.588607
5	35010706	35010706	-	0.875563	0.992173	-0.650085
5	35010830	35010830	-	0.649715	0.992173	-3.05305
5	35015895	35015895	-	0.0310287	0.845055	-10.2356
5	35016000	35016000	-	0.519806	0.984514	-2.62673
5	35016019	35016019	-	0.821459	0.992173	-0.365497
5	35016108	35016108	-	0.518225	0.984514	2.19951
5	35033322	35033322	-	0.495473	0.982106	4.32099
5	35036031	35036031	-	0.757174	0.992173	0.835457
5	35036115	35036115	-	0.830212	0.992173	0.680487
5	35060144	35060144	-	0.714722	0.992173	-2.50011
5	35104651	35104651	-	0.28623	0.926617	-2.62763
5	35105055	35105055	-	0.550254	0.986764	1.54337
5	35132159	35132159	-	0.560375	0.98771	3.32587
5	35176598	35176598	-	0.647971	0.992173	-2.43634
5	35176631	35176631	-	0.139206	0.900384	-8.53677
5	35176660	35176660	-	0.688125	0.992173	1.16959
5	35225612	35225612	-	0.635656	0.991388	-1.77159
5	35225637	35225637	-	0.250395	0.925479	4.39393
5	35225665	35225665	-	0.385467	0.961224	2.10695
5	35299566	35299566	-	0.380507	0.959607	-3.96324
5	35379407	35379407	-	0.595584	0.989783	-3.72475
5	35379422	35379422	-	0.143057	0.903064	8.8499
5	35379976	35379976	-	0.971507	0.992173	-0.0505357
5	35380131	35380131	-	0.836792	0.992173	-0.333196
5	35387801	35387801	-	0.90433	0.992173	0.423172
5	35396880	35396880	-	0.234808	0.925479	2.50782
5	35396905	35396905	-	0.904977	0.992173	0.262852
5	35396907	35396907	-	0.795488	0.992173	0.6082
5	35396927	35396927	-	0.739715	0.992173	-0.527009
5	35396991	35396991	-	0.879649	0.992173	0.231609
5	35396994	35396994	-	0.294601	0.928674	-1.70387
5	35397001	35397001	-	0.789052	0.992173	0.544361
5	35397029	35397029	-	0.440074	0.973507	1.73526
5	35397036	35397036	-	0.603133	0.990001	1.74973
5	35397041	35397041	-	0.906397	0.992173	0.435556
5	35397054	35397054	-	0.842815	0.992173	-0.2884
5	35397061	35397061	-	0.737716	0.992173	0.811258
5	35397065	35397065	-	0.747124	0.992173	0.457326
5	35397096	35397096	-	0.130866	0.891863	1.52672
5	35397098	35397098	-	0.767601	0.992173	-0.714658
5	35397131	35397131	-	0.123415	0.887165	-4.54212
5	35397135	35397135	-	0.401747	0.965293	-2.29763
5	35397178	35397178	-	0.901174	0.992173	-0.167384
5	35397188	35397188	-	0.200527	0.925479	-3.41959
5	35397191	35397191	-	0.425667	0.970307	-3.16092
5	35399101	35399101	-	0.859621	0.992173	-0.833333
5	35399111	35399111	-	0.453723	0.975887	-3.63248
5	35399166	35399166	-	0.373526	0.957496	3.85965
5	35399421	35399421	-	0.476091	0.979834	2.93469
5	35399440	35399440	-	0.88148	0.992173	0.721721
5	35399456	35399456	-	0.879934	0.992173	-0.725689
5	35399475	35399475	-	0.555496	0.987357	-4.83819
5	35425324	35425324	-	0.452183	0.975586	-2.8882
5	35425334	35425334	-	0.316686	0.936112	6.13786
5	35425375	35425375	-	0.914005	0.992173	-0.583888
5	35425394	35425394	-	0.605426	0.990151	-3.57143
5	35425446	35425446	-	0.714159	0.992173	2.89524
5	35425532	35425532	-	0.333936	0.943158	-5.7774
5	35425546	35425546	-	0.888383	0.992173	1.18868
5	35425566	35425566	-	0.629118	0.991147	-3.62193
5	35425570	35425570	-	0.956789	0.992173	0.372142
5	35428576	35428576	-	0.0778748	0.885692	-12.3214
5	35437775	35437775	-	0.0855056	0.885692	-7.58836
5	35475448	35475448	-	0.399235	0.964996	-3.13158
5	35475523	35475523	-	0.899627	0.992173	0.336031
5	35475580	35475580	-	0.632687	0.991315	1.87221
5	35475614	35475614	-	0.0622822	0.877555	-11.1111
5	35488545	35488545	-	0.462416	0.97726	-4.65863
5	35488593	35488593	-	0.752061	0.992173	1.73087
5	35488801	35488801	-	0.767895	0.992173	-1.77527
5	35523877	35523877	-	0.637157	0.991393	0.880537
5	35542870	35542870	-	0.233725	0.925479	-6.03574
5	35542884	35542884	-	0.566021	0.988046	2.59806
5	35556459	35556459	-	0.700868	0.992173	2.27743
5	35559743	35559743	-	0.725535	0.992173	-1.11846
5	35559748	35559748	-	0.386362	0.961501	-4.22043
5	35559811	35559811	-	0.0446815	0.856998	-8.76806
5	35559839	35559839	-	0.824104	0.992173	1.2879
5	35559890	35559890	-	0.150871	0.912558	-11.5809
5	35559892	35559892	-	0.248142	0.925479	-8.86863
5	35573920	35573920	-	0.868198	0.992173	-0.583164
5	35574034	35574034	-	0.880073	0.992173	0.371295
5	35574067	35574067	-	0.799058	0.992173	-0.814031
5	35574091	35574091	-	0.441932	0.973608	4.06627
5	35574118	35574118	-	0.21002	0.925479	-5.49481
5	35574125	35574125	-	0.497136	0.98234	-3.159
5	35574239	35574239	-	0.0672543	0.882511	-16.6393
5	35574267	35574267	-	0.0289863	0.842903	16.2992
5	35574515	35574515	-	0.742617	0.992173	-1.48644
5	35574519	35574519	-	0.481554	0.98034	2.85188
5	35574537	35574537	-	0.650594	0.992173	1.92962
5	35574582	35574582	-	0.515576	0.984253	1.50379
5	35574603	35574603	-	0.451584	0.975387	-1.3322
5	35574609	35574609	-	0.587092	0.989157	0.658962
5	35574615	35574615	-	0.120892	0.886567	-3.1413
5	35574641	35574641	-	0.496236	0.982106	-1.05006
5	35574651	35574651	-	0.122417	0.886937	1.73913
5	35574653	35574653	-	0.276725	0.925479	-2.54669
5	35575238	35575238	-	0.0210488	0.836866	2.40964
5	35575298	35575298	-	0.923223	0.992173	0.252525
5	35575307	35575307	-	0.465167	0.977854	-1.95418
5	35575312	35575312	-	0.348331	0.948591	1.38677
5	35575357	35575357	-	0.186159	0.925479	3.67687
5	35575408	35575408	-	0.278043	0.925479	0.892857
5	35578970	35578970	-	0.390946	0.962891	-8.33747
5	35579052	35579052	-	0.0138654	0.813736	-11.7647
5	35579109	35579109	-	0.387348	0.961926	4.70283
5	35579155	35579155	-	0.814437	0.992173	-1.20879
5	35579211	35579211	-	0.725882	0.992173	-1.93424
5	35579474	35579474	-	0.517781	0.984489	1.82589
5	35579765	35579765	-	0.143984	0.904055	8.45659
5	35579814	35579814	-	0.81133	0.992173	-1.44865
5	35579886	35579886	-	0.834184	0.992173	1.33862
5	35580038	35580038	-	0.383127	0.960481	5.26878
5	35580382	35580382	-	0.755171	0.992173	-0.892945
5	35582339	35582339	-	0.120431	0.886207	-7.33826
5	35582391	35582391	-	0.380617	0.95964	3.72726
5	35582442	35582442	-	0.6928	0.992173	-0.991419
5	35582612	35582612	-	0.193587	0.925479	-2.16216
5	35582652	35582652	-	0.982233	0.992173	0.0324675
5	35582734	35582734	-	0.744452	0.992173	0.787987
5	35582736	35582736	-	0.0404754	0.853408	-2.5641
5	35582770	35582770	-	0.0828274	0.885692	-1.85185
5	35582791	35582791	-	0.160935	0.924158	-3.31466
5	35582827	35582827	-	0.80336	0.992173	-0.550964
5	35582883	35582883	-	0.0770034	0.885692	-4.37179
5	35583365	35583365	-	0.54643	0.986338	-1.23393
5	35583410	35583410	-	0.185433	0.925479	2.79479
5	35583428	35583428	-	0.102078	0.885692	3.46329
5	35583434	35583434	-	0.0298161	0.843609	2.58065
5	35583464	35583464	-	0.879217	0.992173	-0.17067
5	35583484	35583484	-	0.801027	0.992173	-0.406291
5	35583494	35583494	-	0.414325	0.967587	1.32933
5	35583498	35583498	-	0.424868	0.97012	1.40056
5	35583911	35583911	-	0.53608	0.985848	3.51852
5	35583928	35583928	-	0.883442	0.992173	1.27276
5	35583943	35583943	-	0.393135	0.9634	4.72603
5	35583959	35583959	-	0.697939	0.992173	-2.18553
5	35583975	35583975	-	0.0710025	0.885692	-9.85448
5	35589531	35589531	-	0.495355	0.982106	2.19686
5	35589548	35589548	-	0.225585	0.925479	7.74791
5	35589718	35589718	-	0.703282	0.992173	-1.21187
5	35589752	35589752	-	0.278368	0.925549	4.11949
5	35589756	35589756	-	0.692268	0.992173	-1.46073
5	35589838	35589838	-	0.467528	0.978459	-3.86109
5	35593022	35593022	-	0.373318	0.957469	6.51249
5	35595823	35595823	-	0.946966	0.992173	-0.123457
5	35595891	35595891	-	0.905191	0.992173	-0.14853
5	35595937	35595937	-	0.644224	0.992005	0.66987
5	35609605	35609605	-	0.0681275	0.883347	-2.35294
5	35609662	35609662	-	0.64112	0.991705	1.05197
5	35609703	35609703	-	0.859075	0.992173	-0.641849
5	35609745	35609745	-	0.558231	0.98749	1.38628
5	35609750	35609750	-	0.777379	0.992173	0.619332
5	35609772	35609772	-	0.056758	0.869735	3.69256
5	35609781	35609781	-	0.587647	0.98929	1.48667
5	35609847	35609847	-	0.738459	0.992173	-0.601443
5	35653095	35653095	-	0.126748	0.88915	11.6755
5	35653152	35653152	-	0.749525	0.992173	2.25564
5	35653182	35653182	-	0.309951	0.933501	-9.33661
5	35673757	35673757	-	0.82348	0.992173	1.03412
5	35673789	35673789	-	0.77429	0.992173	-0.846428
5	35701308	35701308	-	0.124183	0.887713	3.10619
5	35701337	35701337	-	0.250691	0.925479	0.689655
5	35701384	35701384	-	0.965284	0.992173	-0.170068
5	35717558	35717558	-	0.683556	0.992173	-2.53318
5	35717628	35717628	-	0.862428	0.992173	-1.15772
5	35718173	35718173	-	0.00296438	0.702193	5.69106
5	35718329	35718329	-	0.182548	0.925479	5.77314
5	35718334	35718334	-	0.154307	0.916419	6.31116
5	35718404	35718404	-	0.640169	0.991691	-2.14976
5	35718488	35718488	-	0.981502	0.992173	-0.10763
5	35718498	35718498	-	0.661247	0.992173	1.64867
5	35718510	35718510	-	0.544315	0.986338	3.02077
5	35728898	35728898	-	0.766805	0.992173	1.67516
5	35739810	35739810	-	0.599069	0.989783	4.10245
5	35740133	35740133	-	0.317682	0.936678	-2.16083
5	35740447	35740447	-	0.366397	0.955474	-4.37518
5	35740502	35740502	-	0.664128	0.992173	-2.09413
5	35740522	35740522	-	0.773362	0.992173	1.41369
5	35740565	35740565	-	0.409253	0.966701	-4.2539
5	35740569	35740569	-	0.797414	0.992173	1.44687
5	35741459	35741459	-	0.374003	0.957719	5.43841
5	35741585	35741585	-	0.597455	0.989783	-4.83993
5	35746972	35746972	-	0.919938	0.992173	0.314117
5	35747249	35747249	-	0.768076	0.992173	0.509109
5	35747281	35747281	-	0.259395	0.925479	-3.00551
5	35751067	35751067	-	0.74844	0.992173	-0.974745
5	35751105	35751105	-	0.424374	0.97009	2.09751
5	35751114	35751114	-	0.722737	0.992173	-0.673462
5	35751244	35751244	-	0.509494	0.98362	-2.22171
5	35755107	35755107	-	0.674485	0.992173	-2.30578
5	35755847	35755847	-	0.646754	0.992173	-2.14866
5	35757021	35757021	-	0.294229	0.928612	-3.48933
5	35757027	35757027	-	0.402353	0.965388	6.79666
5	35757149	35757149	-	0.540027	0.986205	-6.39781
5	35757156	35757156	-	0.81652	0.992173	-1.51441
5	35757586	35757586	-	0.127533	0.889854	1.83486
5	35766070	35766070	-	0.331181	0.942134	6.44075
5	35766126	35766126	-	0.0959264	0.885692	-8.54894
5	35771061	35771061	-	0.70388	0.992173	-3.08442
5	35771361	35771361	-	0.842521	0.992173	0.356538
5	35774034	35774034	-	0.436366	0.972809	4.78309
5	35774039	35774039	-	0.740398	0.992173	2.6517
5	35774077	35774077	-	0.788135	0.992173	-1.86603
5	35782649	35782649	-	0.469069	0.97882	-4.84468
5	35851565	35851565	-	0.42789	0.970821	-4.08571
5	35851690	35851690	-	0.992572	0.992173	-0.0483092
5	35851715	35851715	-	0.787154	0.992173	-1.12472
5	35851756	35851756	-	0.804799	0.992173	1.1962
5	35858274	35858274	-	0.10754	0.885692	1.98862
5	35858282	35858282	-	0.655409	0.992173	0.424867
5	35870442	35870442	-	0.273963	0.925479	-11.6635
5	35870535	35870535	-	0.964335	0.992173	0.277148
5	35870640	35870640	-	0.360826	0.953229	-2.94564
5	35879456	35879456	-	0.118658	0.885993	-10.0569
5	35879458	35879458	-	0.413639	0.967554	-5.38985
5	35879498	35879498	-	0.436729	0.972867	-2.90043
5	35879600	35879600	-	0.59649	0.989783	-3.56152
5	35879612	35879612	-	0.0946523	0.885692	10.656
5	35884181	35884181	-	0.272153	0.925479	-3.91088
5	35884187	35884187	-	0.885537	0.992173	0.542986
5	35884216	35884216	-	0.977925	0.992173	-0.199772
5	35884244	35884244	-	0.80042	0.992173	0.904236
5	35884246	35884246	-	0.627425	0.991084	-2.11085
5	35884266	35884266	-	0.908298	0.992173	-0.576923
5	35884281	35884281	-	0.761798	0.992173	1.82073
5	35884332	35884332	-	0.699971	0.992173	2.22668
5	35884336	35884336	-	0.893529	0.992173	-0.970608
5	35884349	35884349	-	0.354107	0.95062	5.01035
5	35884540	35884540	-	0.580307	0.98891	2.6356
5	35884565	35884565	-	0.475074	0.979702	-4.18981
5	35884588	35884588	-	0.762005	0.992173	-2.22748
5	35885824	35885824	-	0.512831	0.983975	3.72165
5	35885951	35885951	-	0.728554	0.992173	1.49871
5	35885955	35885955	-	0.869094	0.992173	-1.05263
5	35886047	35886047	-	0.410094	0.966855	3.50852
5	35886081	35886081	-	0.00238762	0.670783	-16.6112
5	35893054	35893054	-	0.540381	0.986215	-1.01111
5	35893065	35893065	-	0.198856	0.925479	-2.45753
5	35893084	35893084	-	0.070145	0.885692	2.8169
5	35893091	35893091	-	0.206014	0.925479	-0.877193
5	35918470	35918470	-	0.863557	0.992173	1.1709
5	35918572	35918572	-	0.844731	0.992173	0.768008
5	35918589	35918589	-	0.424546	0.970095	-6.4165
5	35975841	35975841	-	0.312203	0.934529	1.91854
5	35975892	35975892	-	0.0256367	0.840857	2.24719
5	35975922	35975922	-	0.0314098	0.845055	1.99005
5	35975985	35975985	-	0.201096	0.925479	2.75275
5	35981921	35981921	-	0.98694	0.992173	-0.0434075
5	35981942	35981942	-	0.370489	0.956716	4.20744
5	35981984	35981984	-	0.345432	0.94747	4.71578
5	35981997	35981997	-	0.108326	0.885692	-7.4501
5	36010022	36010022	-	0.553803	0.987168	-3.0921
5	36010148	36010148	-	0.712793	0.992173	2.17808
5	36010191	36010191	-	0.454621	0.976009	-2.23285
5	36010200	36010200	-	0.421291	0.96947	5.47138
5	36010225	36010225	-	0.641693	0.991807	-3.67225
5	36010810	36010810	-	0.509364	0.983614	-4.00742
5	36033820	36033820	-	0.296853	0.929549	-4.38554
5	36033919	36033919	-	0.122783	0.88711	10.6818
5	36038218	36038218	-	0.672067	0.992173	-1.77521
5	36163862	36163862	-	0.329712	0.941753	-4.70425
5	36169273	36169273	-	0.15979	0.923365	-5.28029
5	36169310	36169310	-	0.864934	0.992173	0.791139
5	36229949	36229949	-	0.217068	0.925479	-6.20735
5	36321914	36321914	-	0.802946	0.992173	1.77578
5	36335216	36335216	-	0.868203	0.992173	1.16302
5	36335221	36335221	-	0.776452	0.992173	-2.21781
5	36335290	36335290	-	0.28418	0.926066	-6.76707
5	36367784	36367784	-	0.161845	0.925451	6.53266
5	36367825	36367825	-	0.838892	0.992173	-0.625301
5	36367836	36367836	-	0.867647	0.992173	-0.37153
5	36367949	36367949	-	0.45278	0.975693	-5.65891
5	36373685	36373685	-	0.282353	0.925759	4.34816
5	36373703	36373703	-	0.945409	0.992173	-0.697587
5	36385390	36385390	-	0.40915	0.966701	-3.87742
5	36396062	36396062	-	0.903856	0.992173	-0.848585
5	36397420	36397420	-	0.127088	0.889586	1.73913
5	36397423	36397423	-	0.286204	0.926606	0.847458
5	36397426	36397426	-	0.284177	0.926066	0.847458
5	36397436	36397436	-	0.479303	0.98034	-1.20173
5	36397438	36397438	-	0.116792	0.885824	1.75439
5	36397475	36397475	-	0.103835	0.885692	1.76991
5	36397477	36397477	-	0.97125	0.992173	-0.0637959
5	36397532	36397532	-	0.730738	0.992173	0.518053
5	36397542	36397542	-	0.290307	0.927879	0.724638
5	36397566	36397566	-	0.0325028	0.847328	2.73973
5	36397609	36397609	-	0.122245	0.886708	1.51515
5	36397629	36397629	-	0.220034	0.925479	1.69492
5	36397633	36397633	-	0.569177	0.988444	-1.2285
5	36397636	36397636	-	0.225353	0.925479	-1
5	36397648	36397648	-	0.470082	0.97893	-1.28565
5	36397659	36397659	-	0.626852	0.991084	1.0069
5	36462776	36462776	-	0.992122	0.992173	0.0543605
5	36462817	36462817	-	0.063147	0.878643	9.97764
5	36462905	36462905	-	0.49362	0.981824	-1.89749
5	36462933	36462933	-	0.659523	0.992173	-1.85185
5	36463184	36463184	-	0.445727	0.974472	5.89971
5	36463343	36463343	-	0.305705	0.932082	4.3752
5	36463346	36463346	-	0.267102	0.925479	-4.80351
5	36463512	36463512	-	0.365558	0.955213	-4.47254
5	36463536	36463536	-	0.75793	0.992173	1.44928
5	36463565	36463565	-	0.510119	0.983675	4.36539
5	36463661	36463661	-	0.395538	0.964231	4.10749
5	36464558	36464558	-	0.815235	0.992173	-0.318949
5	36464602	36464602	-	0.874745	0.992173	-0.151739
5	36464651	36464651	-	0.798125	0.992173	-0.280765
5	36464696	36464696	-	0.317726	0.936678	0.826446
5	36465145	36465145	-	0.229279	0.925479	-0.917431
5	36465149	36465149	-	0.0204902	0.836866	3.4188
5	36465151	36465151	-	0.229771	0.925479	-0.869565
5	36465168	36465168	-	0.244009	0.925479	0.819672
5	36465753	36465753	-	0.851232	0.992173	0.249676
5	36465755	36465755	-	0.666429	0.992173	0.67602
5	36465841	36465841	-	0.493937	0.981852	-1.03879
5	36465862	36465862	-	0.0196715	0.835489	7.63576
5	36474669	36474669	-	0.736572	0.992173	1.77536
5	36474672	36474672	-	0.411955	0.96722	4.07222
5	36474680	36474680	-	0.422999	0.969872	-2.99794
5	36476902	36476902	+	0.422405	0.969768	3.18224
5	36476931	36476931	+	0.484731	0.980838	-3.35884
5	36480576	36480576	-	0.249625	0.925479	3.64146
5	36480634	36480634	-	0.0776116	0.885692	-3.41569
5	36480695	36480695	-	0.300718	0.930661	-1.93494
5	36480803	36480803	-	0.440035	0.973507	-5.20956
5	36481072	36481072	-	0.0297516	0.843609	-7.45545
5	36482472	36482472	-	0.164666	0.925479	-7.58571
5	36482656	36482656	-	0.870433	0.992173	0.405268
5	36482754	36482754	-	0.259704	0.925479	2.3998
5	36483265	36483265	-	0.284767	0.926229	-8.37302
5	36483428	36483428	-	0.538635	0.986042	-1.29131
5	36483433	36483433	-	0.0344195	0.847344	-3.0303
5	36489465	36489465	-	0.675	0.992173	-1.91475
5	36515316	36515316	-	0.278553	0.925596	4.19556
5	36522899	36522899	-	0.224268	0.925479	7.86642
5	36522930	36522930	-	0.00486032	0.735836	13.5547
5	36523440	36523440	-	0.782453	0.992173	-1.34259
5	36523443	36523443	-	0.743466	0.992173	1.28205
5	36534534	36534534	-	0.641445	0.991754	-2.85714
5	36534561	36534561	-	0.644547	0.992005	2.47062
5	36534684	36534684	-	0.281106	0.925724	-6.50183
5	36540871	36540871	-	0.0913574	0.885692	-10.0374
5	36540922	36540922	-	0.817732	0.992173	1.11928
5	36549424	36549424	-	0.961669	0.992173	-0.294118
5	36549510	36549510	-	0.351916	0.949939	-7.08874
5	36562922	36562922	-	0.0189577	0.833966	-11.7009
5	36562956	36562956	-	0.495129	0.982106	-2.45714
5	36563059	36563059	-	0.521831	0.984733	2.49267
5	36563270	36563270	-	0.524225	0.985021	-2.91915
5	36563278	36563278	-	0.00184747	0.653478	-16.6448
5	36563291	36563291	-	0.986806	0.992173	0.0770956
5	36563391	36563391	-	0.453181	0.975806	1.8907
5	36563404	36563404	-	0.785336	0.992173	-0.827251
5	36563487	36563487	-	0.706656	0.992173	-2.3341
5	36567615	36567615	-	0.407901	0.966569	3.70094
5	36568044	36568044	-	0.217141	0.925479	-9.20821
5	36568061	36568061	-	0.822196	0.992173	-1.27978
5	36568094	36568094	-	0.488507	0.981251	-4.89167
5	36568165	36568165	-	0.131279	0.892231	-8.39884
5	36568288	36568288	-	0.667786	0.992173	-1.38235
5	36568293	36568293	-	0.45827	0.976623	3.36134
5	36568461	36568461	-	0.600493	0.989792	-4.04138
5	36574462	36574462	-	0.541519	0.986215	-5.1922
5	36574573	36574573	-	0.0541234	0.866518	-11.0101
5	36574576	36574576	-	0.431248	0.971644	-4.31416
5	36574592	36574592	-	0.0534615	0.866004	-7.71855
5	36574609	36574609	-	0.00735945	0.766051	-10.4851
5	36575694	36575694	-	0.552254	0.987052	3.18743
5	36575722	36575722	-	0.960801	0.992173	-0.251076
5	36582508	36582508	-	0.100629	0.885692	-1.51515
5	36582528	36582528	-	0.0899179	0.885692	1.2987
5	36582534	36582534	-	0.172187	0.925479	-1.77793
5	36582570	36582570	-	0.162622	0.925479	1.46341
5	36582600	36582600	-	0.00586319	0.74985	2.24719
5	36582627	36582627	-	0.664557	0.992173	-1.1686
5	36582641	36582641	-	0.863486	0.992173	0.587152
5	36582651	36582651	-	0.761983	0.992173	-0.990991
5	36582690	36582690	-	0.4295	0.97112	0.758683
5	36582761	36582761	-	0.725389	0.992173	0.70267
5	36584304	36584304	-	0.472246	0.979269	2.65574
5	36584308	36584308	-	0.215918	0.925479	3.35738
5	36584319	36584319	-	0.881735	0.992173	-0.385965
5	36584335	36584335	-	0.816319	0.992173	1.56569
5	36584599	36584599	-	0.856237	0.992173	1.19363
5	36595365	36595365	-	0.31373	0.935046	5.93256
5	36595561	36595561	-	0.280202	0.92569	-5.70383
5	36596518	36596518	-	0.181073	0.925479	-6.42074
5	36596598	36596598	-	0.670868	0.992173	1.60415
5	36598040	36598040	-	0.945262	0.992173	-0.443866
5	36603261	36603261	-	0.903956	0.992173	-0.798872
5	36603360	36603360	-	0.724707	0.992173	-1.93686
5	36603363	36603363	-	0.284743	0.926229	4.97628
5	36620873	36620873	-	0.449618	0.974968	-2.12698
5	36620914	36620914	-	0.251791	0.925479	1.46781
5	36620917	36620917	-	0.099951	0.885692	-0.934579
5	36621209	36621209	-	0.000109517	0.381268	-20.7359
5	36668176	36668176	-	0.659217	0.992173	-3.05358
5	36678350	36678350	-	0.493958	0.98186	7.84507
5	36678453	36678453	-	0.372141	0.957337	6.64864
5	36694847	36694847	-	0.0449496	0.857149	3.59783
5	36695010	36695010	-	0.0563298	0.869324	3.38681
5	36695014	36695014	-	0.95104	0.992173	-0.104509
5	36695086	36695086	-	0.660027	0.992173	0.384737
5	36695104	36695104	-	0.710261	0.992173	-0.481989
5	36695133	36695133	-	0.516419	0.984273	-1.00166
5	36695189	36695189	-	0.0847938	0.885692	-1.43885
5	36695195	36695195	-	0.859493	0.992173	-0.429717
5	36695203	36695203	-	0.0738423	0.885692	3.18627
5	36695220	36695220	-	0.382398	0.960242	1.28623
5	36695249	36695249	-	0.205407	0.925479	-0.862069
5	36695312	36695312	-	0.813437	0.992173	-0.760976
5	36695329	36695329	-	0.447446	0.974686	-1.28419
5	36695335	36695335	-	0.924001	0.992173	0.182173
5	36695350	36695350	-	0.837395	0.992173	-0.264706
5	36696279	36696279	-	0.534755	0.985725	1.46321
5	36696311	36696311	-	0.596758	0.989783	-1.36476
5	36696313	36696313	-	0.709456	0.992173	-1.05442
5	36696326	36696326	-	0.543962	0.986338	-2.12121
5	36696328	36696328	-	0.840984	0.992173	0.725042
5	36696339	36696339	-	0.879491	0.992173	-0.495888
5	36696367	36696367	-	0.126967	0.889551	-4.3311
5	36696464	36696464	-	0.376616	0.958405	5.00317
5	36696954	36696954	-	0.68344	0.992173	-2.48525
5	36696998	36696998	-	0.776997	0.992173	-1.46542
5	36697060	36697060	-	0.0726431	0.885692	-8.61549
5	36697132	36697132	-	0.443034	0.973905	-4.24501
5	36697161	36697161	-	0.57378	0.988551	2.5
5	36697360	36697360	-	0.0252706	0.840581	6.93393
5	36697396	36697396	-	0.124391	0.887918	-3.55392
5	36697474	36697474	-	0.43043	0.971308	-3.5631
5	36705822	36705822	-	0.933272	0.992173	0.483642
5	36705837	36705837	-	0.174691	0.925479	-8.51045
5	36705875	36705875	-	0.716856	0.992173	1.50442
5	36711648	36711648	-	0.417987	0.968372	-2.16342
5	36711676	36711676	-	0.948736	0.992173	0.25811
5	36711705	36711705	-	0.17298	0.925479	-3.37285
5	36711871	36711871	-	0.165634	0.925479	-4.74353
5	36711948	36711948	-	0.20432	0.925479	4.49073
5	36712220	36712220	-	0.0809261	0.885692	-9.48276
5	36712247	36712247	-	0.9671	0.992173	-0.218949
5	36712259	36712259	-	0.893659	0.992173	0.775031
5	36712351	36712351	-	0.499066	0.982611	-2.9976
5	36712353	36712353	-	0.572449	0.988551	-3.52196
5	36712419	36712419	-	0.349666	0.94902	-4.81842
5	36712432	36712432	-	0.0264455	0.841406	-10.1949
5	36712464	36712464	-	0.732963	0.992173	-1.4386
5	36712484	36712484	-	0.175826	0.925479	-4.3064
5	36712490	36712490	-	0.870359	0.992173	1.01587
5	36712909	36712909	-	0.516157	0.984253	-3.91065
5	36712922	36712922	-	0.127569	0.889854	-8.06129
5	36712933	36712933	-	0.303861	0.931391	-2.31395
5	36712964	36712964	-	0.313031	0.9348	1.71655
5	36713012	36713012	-	0.819354	0.992173	0.432034
5	36713032	36713032	-	0.959906	0.992173	-0.0827604
5	36720406	36720406	-	0.517026	0.984323	-3.28947
5	36720702	36720702	-	0.845388	0.992173	-0.725815
5	36721085	36721085	-	0.593664	0.989709	-3.47808
5	36721091	36721091	-	0.522333	0.984733	-4.50495
5	36721095	36721095	-	0.977985	0.992173	0.192308
5	36722407	36722407	-	0.361104	0.953312	-4.94406
5	36722423	36722423	-	0.750074	0.992173	2.06271
5	36722431	36722431	-	0.562808	0.98771	3.4632
5	36722434	36722434	-	0.21158	0.925479	7.58822
5	36722541	36722541	-	0.744438	0.992173	0.375389
5	36722773	36722773	-	0.530185	0.985477	0.742764
5	36722807	36722807	-	0.00929276	0.781369	3.59712
5	36722862	36722862	-	0.578974	0.988776	1.86732
5	36726010	36726010	-	0.875625	0.992173	-1.09469
5	36726024	36726024	-	0.439985	0.97349	4.89854
5	36726030	36726030	-	0.606896	0.990151	-4.10301
5	36726179	36726179	-	0.403557	0.965457	-3.39954
5	36726187	36726187	-	0.851622	0.992173	-1.29219
5	36726241	36726241	-	0.301359	0.930758	-5.15789
5	36726268	36726268	-	0.615918	0.990428	1.87086
5	36726272	36726272	-	0.733486	0.992173	0.962718
5	36726274	36726274	-	0.535262	0.985825	1.86304
5	36726415	36726415	-	0.0381709	0.850609	-9.58575
5	36726426	36726426	-	0.236496	0.925479	-4.37821
5	36735975	36735975	-	0.114134	0.885692	5.77037
5	36735981	36735981	-	0.309084	0.933278	5.03003
5	36736042	36736042	-	0.82816	0.992173	-0.675439
5	36736092	36736092	-	0.462911	0.977402	4.60955
5	36736157	36736157	-	0.149034	0.910338	-4.30885
5	36736187	36736187	-	0.972219	0.992173	-0.0638068
5	36736365	36736365	-	0.28163	0.925724	3.69451
5	36736390	36736390	-	0.480136	0.98034	3.14094
5	36736393	36736393	-	0.713929	0.992173	1.95853
5	36736505	36736505	-	0.420878	0.969261	4.24242
5	36737778	36737778	-	0.588836	0.989452	-3.17982
5	36740242	36740242	-	0.775219	0.992173	1.33098
5	36740276	36740276	-	0.288273	0.927309	3.37153
5	36740280	36740280	-	0.503782	0.983124	-1.05695
5	36740307	36740307	-	0.204778	0.925479	3.94345
5	36742546	36742546	-	0.115412	0.885692	-4.19312
5	36742587	36742587	-	0.513756	0.984129	1.21086
5	36742604	36742604	-	0.40517	0.965889	2.45536
5	36742651	36742651	-	0.985534	0.992173	0.0217328
5	36742669	36742669	-	0.265336	0.925479	0.847458
5	36747251	36747251	-	0.306253	0.932082	-7.21805
5	36747324	36747324	-	0.788111	0.992173	-1.66909
5	36747513	36747513	-	0.27791	0.925479	-4.40534
5	36747756	36747756	-	0.340038	0.945364	-5.13165
5	36747766	36747766	-	0.91399	0.992173	-0.574163
5	36747814	36747814	-	0.662724	0.992173	1.22574
5	36747820	36747820	-	0.935893	0.992173	-0.167959
5	36747856	36747856	-	0.107093	0.885692	3.46047
5	36747866	36747866	-	0.512995	0.984007	-0.751519
5	36747877	36747877	-	0.44461	0.974265	-0.702663
5	36747912	36747912	-	0.801692	0.992173	1.02381
5	36747924	36747924	-	0.248628	0.925479	-2.46371
5	36747965	36747965	-	0.0804174	0.885692	-1.94175
5	36747981	36747981	-	0.275247	0.925479	0.952381
5	36750707	36750707	-	0.271555	0.925479	1.75642
5	36750826	36750826	-	0.778839	0.992173	1.07209
5	36750987	36750987	-	0.302022	0.93081	3.44629
5	36751022	36751022	-	0.16223	0.925479	7.67774
5	36757000	36757000	-	0.822509	0.992173	0.607004
5	36776539	36776539	-	0.119793	0.885993	-9.94152
5	36777659	36777659	-	0.0261218	0.841406	-12.0164
5	36777702	36777702	-	0.230986	0.925479	-6.46368
5	36797407	36797407	-	0.628528	0.991089	3.14786
5	36797544	36797544	-	0.60628	0.990151	3.13361
5	36797556	36797556	-	0.785085	0.992173	-1.64629
5	36797599	36797599	-	0.796925	0.992173	1.11487
5	36797614	36797614	-	0.0246716	0.839736	3.92233
5	36797677	36797677	-	0.280227	0.925724	-4.06951
5	36817841	36817841	-	0.132069	0.892963	9.46223
5	36829408	36829408	-	0.651232	0.992173	1.52381
5	36829440	36829440	-	0.793757	0.992173	1.26236
5	36829582	36829582	-	0.658645	0.992173	-1.61966
5	36830243	36830243	-	0.0241511	0.839036	-3.97844
5	36830273	36830273	-	0.0254325	0.840581	-4.37046
5	36830294	36830294	-	0.840838	0.992173	0.399153
5	36830917	36830917	-	0.56106	0.98771	5.09607
5	36830942	36830942	-	0.0509738	0.864688	12.8604
5	36830945	36830945	-	0.970833	0.992173	0.207684
5	36835916	36835916	-	0.741177	0.992173	-2.80226
5	36835988	36835988	-	0.727826	0.992173	0.244093
5	36836126	36836126	-	0.97949	0.992173	-0.0261684
5	36836131	36836131	-	0.679008	0.992173	-0.552103
5	36836144	36836144	-	0.497911	0.982458	-0.655717
5	36836175	36836175	-	0.0404309	0.853279	-2.91042
5	36836287	36836287	-	0.190392	0.925479	3.80125
5	36868191	36868191	-	0.465415	0.977939	-1.69118
5	36868205	36868205	-	0.161831	0.925451	-7.2112
5	36868242	36868242	-	0.380516	0.959607	1.79175
5	36868264	36868264	-	0.219587	0.925479	3.24892
5	36868266	36868266	-	0.604532	0.990131	-2.21845
5	36868275	36868275	-	0.0869247	0.885692	2.27273
5	36868277	36868277	-	0.968658	0.992173	0.0610948
5	36868283	36868283	-	0.236313	0.925479	1.07527
5	36868309	36868309	-	0.245837	0.925479	-1.11111
5	36871065	36871065	-	0.8469	0.992173	-0.998697
5	36871237	36871237	-	0.965214	0.992173	-0.240294
5	36871240	36871240	-	0.624779	0.99101	-2.26773
5	36871274	36871274	-	0.318371	0.937044	-3.87874
5	36871324	36871324	-	0.053568	0.866004	-7.8864
5	36871328	36871328	-	0.259448	0.925479	-4.21464
5	36871432	36871432	-	0.24489	0.925479	-4.02006
5	36871501	36871501	-	0.874845	0.992173	0.797141
5	36896496	36896496	-	0.0832811	0.885692	10.6926
5	36896645	36896645	-	0.223022	0.925479	-6.77693
5	36911660	36911660	-	0.921495	0.992173	0.6501
5	36911695	36911695	-	0.421295	0.969472	4.49338
5	36911736	36911736	-	0.0760812	0.885692	11.4003
5	36911763	36911763	-	0.000642662	0.555265	23.4255
5	36915802	36915802	-	0.41007	0.966855	-2.67281
5	36915817	36915817	-	0.301966	0.93081	-3.0922
5	36920071	36920071	-	0.497171	0.982347	-4.65411
5	36920180	36920180	-	0.166794	0.925479	4.17321
5	36942468	36942468	-	0.757489	0.992173	2.15257
5	36945498	36945498	-	0.699381	0.992173	2.49207
5	36945586	36945586	-	0.0836857	0.885692	15.3391
5	36945639	36945639	-	0.290448	0.927892	-6.60483
5	36945715	36945715	-	0.637734	0.991546	-3.39367
5	36955737	36955737	-	0.894551	0.992173	0.270936
5	36988208	36988208	-	0.308202	0.932745	5.86141
5	36988219	36988219	-	0.367628	0.955699	5.73643
5	36988306	36988306	-	0.872597	0.992173	0.967636
5	36989367	36989367	-	0.881434	0.992173	-0.311943
5	36989392	36989392	-	0.236623	0.925479	0.952381
5	36989394	36989394	-	0.0424161	0.855294	-2.65487
5	36989401	36989401	-	0.306298	0.932082	1.68767
5	36989410	36989410	-	0.990713	0.992173	-0.0134382
5	36989421	36989421	-	0.241009	0.925479	-0.769231
5	36989424	36989424	-	0.238374	0.925479	0.775194
5	36989461	36989461	-	0.321892	0.938444	2.14202
5	36989484	36989484	-	0.0917492	0.885692	-1.41844
5	36989561	36989561	-	0.942212	0.992173	0.103648
5	37009719	37009719	-	0.0163314	0.823064	-17.6966
5	37009798	37009798	-	0.721431	0.992173	-1.96578
5	37009836	37009836	-	0.946011	0.992173	-0.426469
5	37009894	37009894	-	0.738914	0.992173	1.60534
5	37009912	37009912	-	0.438913	0.973279	3.95833
5	37009924	37009924	-	0.897545	0.992173	0.728547
5	37009936	37009936	-	0.498229	0.982468	2.74725
5	37009992	37009992	-	0.645638	0.992144	-1.27385
5	37010004	37010004	-	0.173804	0.925479	7.40571
5	37010391	37010391	-	0.539177	0.986098	-2.88006
5	37016288	37016288	-	0.148862	0.910292	7.45104
5	37016332	37016332	-	0.407824	0.966566	5.20138
5	37016405	37016405	-	0.00207711	0.660714	-21.7875
5	37016548	37016548	-	0.0813606	0.885692	-9.00824
5	37016705	37016705	-	0.625139	0.99101	4.3972
5	37023553	37023553	-	0.457518	0.976515	3.80654
5	37023817	37023817	-	0.529175	0.985401	-3.48187
5	37023836	37023836	-	0.553561	0.987168	3.43201
5	37023938	37023938	-	0.863524	0.992173	0.909091
5	37024480	37024480	-	0.603853	0.990074	2.17447
5	37024550	37024550	-	0.0947768	0.885692	7.76155
5	37024609	37024609	-	0.985274	0.992173	0.0676962
5	37024634	37024634	-	0.715434	0.992173	1.43779
5	37027543	37027543	-	0.678767	0.992173	1.52832
5	37027566	37027566	-	0.474668	0.979598	-3.08132
5	37027583	37027583	-	0.94457	0.992173	-0.442709
5	37027739	37027739	-	0.951561	0.992173	-0.454545
5	37029445	37029445	-	0.38919	0.962457	1.37183
5	37029448	37029448	-	0.92915	0.992173	-0.119651
5	37029480	37029480	-	0.218798	0.925479	2.48611
5	37029555	37029555	-	0.403002	0.965419	-2.48797
5	37029856	37029856	-	0.169807	0.925479	-2.73782
5	37029922	37029922	-	0.533363	0.985602	1.57119
5	37029973	37029973	-	0.221774	0.925479	4.02129
5	37030005	37030005	-	0.294027	0.928604	3.25688
5	37030103	37030103	-	0.395748	0.96424	2.78922
5	37030172	37030172	-	0.975144	0.992173	0.133088
5	37030226	37030226	-	0.00820998	0.775067	10.8035
5	37030299	37030299	-	0.405099	0.965878	4.00597
5	37047710	37047710	-	0.874947	0.992173	-1.56724
5	37047730	37047730	-	0.576047	0.988594	-2.38095
5	37047732	37047732	-	0.563768	0.987753	-3.31053
5	37047738	37047738	-	0.123255	0.887165	-12.5922
5	37050575	37050575	-	0.56645	0.988059	-3.67063
5	37087925	37087925	-	0.443272	0.973971	6.00552
5	37087944	37087944	-	0.504647	0.983128	-3.86905
5	37090947	37090947	-	0.795051	0.992173	-1.32512
5	37090952	37090952	-	0.138245	0.89916	2.79047
5	37091185	37091185	-	0.295978	0.929366	-1.88564
5	37091207	37091207	-	0.568111	0.988407	-0.926122
5	37109390	37109390	-	0.146065	0.906718	7.71104
5	37109428	37109428	-	0.176984	0.925479	9.98366
5	37109468	37109468	-	0.03117	0.845055	14.5633
5	37109486	37109486	-	0.749119	0.992173	2.44378
5	37109688	37109688	-	0.971435	0.992173	-0.0423968
5	37109863	37109863	-	0.608519	0.990179	-2.28932
5	37118302	37118302	-	0.0675471	0.882718	-8.13144
5	37118311	37118311	-	0.317477	0.936633	-4.36863
5	37120518	37120518	-	0.926976	0.992173	0.654664
5	37131840	37131840	-	0.858702	0.992173	0.921702
5	37131842	37131842	-	0.38678	0.96169	3.46154
5	37131865	37131865	-	0.739696	0.992173	1.79652
5	37132008	37132008	-	0.562571	0.98771	-1.52381
5	37147403	37147403	-	0.32787	0.940962	4.74736
5	37147417	37147417	-	0.0460616	0.858983	11.6831
5	37147722	37147722	-	0.570525	0.98853	-1.54207
5	37147748	37147748	-	0.932856	0.992173	-0.173913
5	37148480	37148480	-	0.162514	0.925479	6.83719
5	37163607	37163607	-	0.460342	0.976904	-3.74713
5	37163614	37163614	-	0.584398	0.989147	3.25649
5	37163652	37163652	-	0.150194	0.911768	5.9189
5	37163658	37163658	-	0.541171	0.986215	-3.02868
5	37163661	37163661	-	0.0538577	0.866004	-9.60586
5	37163708	37163708	-	0.118821	0.885993	-7.30575
5	37163770	37163770	-	0.576844	0.988594	-3.34793
5	37233234	37233234	-	0.371419	0.957119	-2.30026
5	37233300	37233300	-	0.532399	0.985565	-3.25019
5	37233303	37233303	-	0.217668	0.925479	6.78658
5	37233342	37233342	-	0.64041	0.991691	-1.81818
5	37233359	37233359	-	0.870105	0.992173	0.675489
5	37240586	37240586	-	0.991224	0.992173	-0.0250209
5	37240636	37240636	-	0.745071	0.992173	0.452381
5	37240721	37240721	-	0.321486	0.938286	2.84778
5	37240754	37240754	-	0.522957	0.9848	1.38319
5	37241038	37241038	-	0.39909	0.964978	3.94289
5	37241122	37241122	-	0.260515	0.925479	-5.49093
5	37241143	37241143	-	0.988483	0.992173	0.0925926
5	37241259	37241259	-	0.272972	0.925479	4.19194
5	37241483	37241483	-	0.6257	0.991052	3.59477
5	37242372	37242372	-	0.737344	0.992173	0.931025
5	37242379	37242379	-	0.466245	0.97812	1.92974
5	37242382	37242382	-	0.098234	0.885692	4.22692
5	37242388	37242388	-	0.441667	0.973567	-2.15464
5	37242396	37242396	-	0.703124	0.992173	-1.07011
5	37242412	37242412	-	0.327812	0.940962	2.1149
5	37242420	37242420	-	0.457996	0.976531	-2.20898
5	37242438	37242438	-	0.693191	0.992173	1.13636
5	37242451	37242451	-	0.718482	0.992173	-1.21625
5	37242462	37242462	-	0.112586	0.885692	5.95238
5	37242468	37242468	-	0.188875	0.925479	-3.5119
5	37242473	37242473	-	0.962894	0.992173	0.138932
5	37242479	37242479	-	0.791345	0.992173	0.986842
5	37243372	37243372	-	0.605467	0.990151	-1.17865
5	37243418	37243418	-	0.261521	0.925479	-1.30682
5	37243436	37243436	-	0.256411	0.925479	0.546448
5	37243445	37243445	-	0.669299	0.992173	0.827604
5	37243508	37243508	-	0.501345	0.982925	0.769671
5	37243538	37243538	-	0.0856326	0.885692	4.97056
5	37243552	37243552	-	0.0143831	0.816834	7.01434
5	37243561	37243561	-	0.0303876	0.845008	5.58119
5	37288743	37288743	-	0.282277	0.925759	3.90305
5	37289469	37289469	-	0.281048	0.925724	1.46259
5	37291147	37291147	-	0.318175	0.93698	-4.80268
5	37291159	37291159	-	0.251083	0.925479	-4.32338
5	37291169	37291169	-	0.825105	0.992173	-0.595794
5	37291183	37291183	-	0.0188193	0.833966	-11.1006
5	37291203	37291203	-	0.989913	0.992173	0.0496401
5	37291254	37291254	-	0.0517505	0.865288	-10.027
5	37291269	37291269	-	0.087844	0.885692	9.41176
5	37291305	37291305	-	0.268636	0.925479	4.61538
5	37291321	37291321	-	0.66712	0.992173	-2.01149
5	37298384	37298384	-	0.367742	0.955733	-2.38819
5	37298386	37298386	-	0.0698212	0.885455	-6.14583
5	37298467	37298467	-	0.807819	0.992173	-1.19048
5	37298547	37298547	-	0.313154	0.9348	1.39266
5	37309339	37309339	-	0.421811	0.969647	4.69546
5	37311876	37311876	-	0.0543952	0.866694	-11.1888
5	37313327	37313327	-	0.203935	0.925479	4.25703
5	37328054	37328054	-	0.217652	0.925479	-4.73166
5	37328115	37328115	-	0.972747	0.992173	0.106296
5	37328288	37328288	-	0.504425	0.983128	-3.0303
5	37332820	37332820	-	0.340119	0.945408	-5.37084
5	37337525	37337525	-	0.889399	0.992173	-0.626566
5	37337564	37337564	-	0.976234	0.992173	-0.163399
5	37337584	37337584	-	0.485079	0.980927	-6.62088
5	37337602	37337602	-	0.0987607	0.885692	-9.74026
5	37337698	37337698	-	0.318548	0.937061	-5.57883
5	37354469	37354469	-	0.0727272	0.885692	10.1724
5	37354471	37354471	-	0.501989	0.983014	3.814
5	37473898	37473898	-	0.402777	0.965388	-2.39958
5	37557676	37557676	-	0.115936	0.885824	-6.96438
5	37612816	37612816	-	0.498551	0.982584	5.33964
5	37717794	37717794	-	0.409094	0.966701	1.48005
5	37736259	37736259	-	0.605603	0.990151	3.76838
5	37736266	37736266	-	0.0870024	0.885692	-10.5181
5	37736359	37736359	-	0.0174277	0.827547	13.6309
5	37752098	37752098	-	0.846911	0.992173	-0.660161
5	37752117	37752117	-	0.231315	0.925479	-5.32283
5	37752322	37752322	-	0.883233	0.992173	-0.835639
5	37784944	37784944	-	0.985476	0.992173	0.0884173
5	37792346	37792346	-	0.119097	0.885993	-5.50165
5	37792356	37792356	-	0.610461	0.990254	0.927536
5	37814880	37814880	-	0.178948	0.925479	-8.97494
5	37815148	37815148	-	0.99456	0.992173	-0.0321903
5	37815190	37815190	-	0.526913	0.98513	2.52544
5	37815195	37815195	-	0.475966	0.979834	-3.01671
5	37816632	37816632	-	0.396279	0.964439	-1.92002
5	37816684	37816684	-	0.014304	0.816723	-13.1624
5	37816746	37816746	-	0.503897	0.983124	-2.82051
5	37816859	37816859	-	0.267224	0.925479	4.51252
5	37816916	37816916	-	0.407991	0.966569	-5.39788
5	37816919	37816919	-	0.974961	0.992173	-0.154261
5	37816971	37816971	-	0.883094	0.992173	-0.627897
5	37816994	37816994	-	0.736882	0.992173	1.26236
5	37817027	37817027	-	0.677178	0.992173	0.87108
5	37817029	37817029	-	0.208672	0.925479	3.12066
5	37817037	37817037	-	0.0307646	0.845055	7.22973
5	37817045	37817045	-	0.611676	0.990254	1.98912
5	37817052	37817052	-	0.156791	0.920011	-3.0404
5	37818939	37818939	-	0.426929	0.970606	5.20996
5	37821867	37821867	-	0.824735	0.992173	-0.877193
5	37821891	37821891	-	0.0196015	0.835376	-11.0063
5	37821899	37821899	-	0.288978	0.927587	-3.91089
5	37821901	37821901	-	0.332298	0.94256	-6.69388
5	37822963	37822963	-	0.842699	0.992173	-1.16279
5	37822985	37822985	-	0.588608	0.989452	-2.70643
5	37823000	37823000	-	0.825965	0.992173	-1.76345
5	37823017	37823017	-	0.118677	0.885993	8.47222
5	37823032	37823032	-	0.989587	0.992173	0.0822525
5	37823041	37823041	-	0.796988	0.992173	-1.87615
5	37823072	37823072	-	0.727278	0.992173	2.45261
5	37823091	37823091	-	0.54565	0.986338	-3.77875
5	37823095	37823095	-	0.630378	0.991197	-3.30522
5	37823101	37823101	-	0.935907	0.992173	-0.540054
5	37823126	37823126	-	0.17671	0.925479	8.10467
5	37823154	37823154	-	0.951701	0.992173	0.232843
5	37823157	37823157	-	0.959686	0.992173	0.232843
5	37823173	37823173	-	0.935917	0.992173	0.367715
5	37823200	37823200	-	0.666844	0.992173	1.83286
5	37823281	37823281	-	0.589493	0.989452	-1.35009
5	37823283	37823283	-	0.624582	0.99101	1.53123
5	37823287	37823287	-	0.425288	0.970229	1.67009
5	37823313	37823313	-	0.847251	0.992173	0.38214
5	37823349	37823349	-	0.492678	0.981655	1.1193
5	37823351	37823351	-	0.080097	0.885692	2.12766
5	37823378	37823378	-	0.122461	0.886937	-1.92308
5	37824890	37824890	-	0.495909	0.982106	-1.11061
5	37825013	37825013	-	0.786201	0.992173	-0.572861
5	37826275	37826275	-	0.12952	0.890866	10.2207
5	37826280	37826280	-	0.54861	0.986569	3.24172
5	37826299	37826299	-	0.530664	0.985495	4.08221
5	37826310	37826310	-	0.683772	0.992173	1.81713
5	37826336	37826336	-	0.317556	0.936678	4.8646
5	37826352	37826352	-	0.0916853	0.885692	7.47173
5	37826399	37826399	-	0.00829615	0.776209	12.7831
5	37826409	37826409	-	0.00114742	0.620872	19.5378
5	37826416	37826416	-	0.00708872	0.765201	15.6661
5	37826430	37826430	-	0.758439	0.992173	2.61682
5	37826434	37826434	-	0.290587	0.927947	6.83472
5	37826498	37826498	-	0.187189	0.925479	9.17526
5	37826543	37826543	-	0.165397	0.925479	8.04108
5	37826577	37826577	-	0.180829	0.925479	8.95479
5	37826581	37826581	-	0.819137	0.992173	1.40971
5	37826600	37826600	-	0.0688675	0.884097	10.9011
5	37827328	37827328	-	0.376064	0.958246	2.80172
5	37827369	37827369	-	0.857536	0.992173	0.552373
5	37827395	37827395	-	0.358207	0.952292	3.68234
5	37827420	37827420	-	0.82128	0.992173	-0.866418
5	37827454	37827454	-	0.988957	0.992173	0.0486855
5	37827598	37827598	-	0.169397	0.925479	2.4313
5	37827619	37827619	-	0.653726	0.992173	-1.20265
5	37827655	37827655	-	0.0477529	0.860279	4.70739
5	37827665	37827665	-	0.0021195	0.660714	7.00738
5	37827683	37827683	-	0.456386	0.976364	1.77888
5	37827710	37827710	-	0.736107	0.992173	1.59159
5	37827726	37827726	-	0.507966	0.983437	4.34573
5	37827753	37827753	-	0.493978	0.981871	2.97541
5	37827769	37827769	-	0.332317	0.942574	2.54373
5	37827811	37827811	-	0.533952	0.985668	2.13457
5	37829502	37829502	-	0.847602	0.992173	-0.685468
5	37829512	37829512	-	0.510121	0.983675	-3.76932
5	37829557	37829557	-	0.566207	0.988046	-3.95806
5	37829575	37829575	-	0.951139	0.992173	0.358491
5	37835872	37835872	-	0.907899	0.992173	0.653358
5	37835965	37835965	-	0.0516122	0.864983	14.3606
5	37836035	37836035	-	0.189037	0.925479	-5.52781
5	37859862	37859862	-	0.939165	0.992173	-0.304196
5	37860491	37860491	-	0.414802	0.967689	-4.81119
5	37860647	37860647	-	0.147568	0.908886	-7.04383
5	37860960	37860960	-	0.434009	0.972362	-4.36105
5	37861206	37861206	-	0.975483	0.992173	-0.214683
5	37861240	37861240	-	0.848928	0.992173	-1.29975
5	37893769	37893769	-	0.866768	0.992173	-0.637196
5	37893821	37893821	-	0.567348	0.988258	-0.825971
5	37893833	37893833	-	0.743286	0.992173	-0.786352
5	37893843	37893843	-	0.70915	0.992173	-0.818972
5	37893851	37893851	-	0.242753	0.925479	-0.862069
5	37893863	37893863	-	0.0451127	0.857357	2.5641
5	37893867	37893867	-	0.65684	0.992173	-1.02767
5	37917992	37917992	-	0.265453	0.925479	3.02188
5	37917996	37917996	-	0.809333	0.992173	0.771325
5	37918000	37918000	-	0.298545	0.930091	3.91949
5	37918015	37918015	-	0.436233	0.972744	3.73056
5	37918021	37918021	-	0.69937	0.992173	1.38983
5	37918038	37918038	-	0.210226	0.925479	-2.2
5	37918043	37918043	-	0.832061	0.992173	0.419355
5	37918055	37918055	-	0.754947	0.992173	0.57649
5	37952293	37952293	-	0.612993	0.990254	0.854973
5	37967310	37967310	-	0.218285	0.925479	-9.29254
5	37967316	37967316	-	0.219297	0.925479	7.16295
5	37967324	37967324	-	0.388857	0.96232	-5.07389
5	38039237	38039237	-	0.268889	0.925479	1.0101
5	38039248	38039248	-	0.10708	0.885692	2.12766
5	38039690	38039690	-	0.568744	0.988442	-1.28406
5	38039774	38039774	-	0.291976	0.928163	1.55556
5	38039807	38039807	-	0.881721	0.992173	-0.138211
5	38039832	38039832	-	0.0695466	0.8849	-1.72414
5	38039842	38039842	-	0.867955	0.992173	-0.197128
5	38039868	38039868	-	0.14734	0.908687	1.75439
5	38062810	38062810	-	0.1526	0.914516	-6.35794
5	38062934	38062934	-	0.685474	0.992173	1.37001
5	38062984	38062984	-	0.973778	0.992173	0.106775
5	38063059	38063059	-	0.285512	0.926493	-6.73729
5	38063071	38063071	-	0.273443	0.925479	-9.05275
5	38076484	38076484	-	0.0482237	0.860981	-8.40532
5	38086066	38086066	-	0.610748	0.990254	2.8103
5	38086220	38086220	-	0.586336	0.989157	0.8577
5	38086230	38086230	-	0.47682	0.980036	-0.936891
5	38097499	38097499	-	0.224161	0.925479	-6.20095
5	38097567	38097567	-	0.226807	0.925479	5.62797
5	38097574	38097574	-	0.975379	0.992173	0.125156
5	38156221	38156221	-	0.820004	0.992173	1.21639
5	38156698	38156698	-	0.0591377	0.874239	-2.20588
5	38156729	38156729	-	0.848565	0.992173	-0.834575
5	38156842	38156842	-	0.854274	0.992173	0.90981
5	38156898	38156898	-	0.430019	0.971256	3.94461
5	38156961	38156961	-	0.140466	0.900964	-8.73127
5	38157251	38157251	-	0.205396	0.925479	-6.06918
5	38157315	38157315	-	0.242022	0.925479	-4.80669
5	38157390	38157390	-	0.69092	0.992173	-1.12665
5	38157405	38157405	-	0.77299	0.992173	0.958874
5	38157663	38157663	-	0.134526	0.895097	-6.02753
5	38157698	38157698	-	0.603855	0.990074	5.37942
5	38157711	38157711	-	0.211425	0.925479	-9.69125
5	38158182	38158182	-	0.170368	0.925479	8.29191
5	38158262	38158262	-	0.573207	0.988551	2.53813
5	38158272	38158272	-	0.918489	0.992173	0.465941
5	38158290	38158290	-	0.620129	0.990665	-2.32372
5	38158294	38158294	-	0.810738	0.992173	-1.13482
5	38158338	38158338	-	0.676868	0.992173	1.66667
5	38158354	38158354	-	0.438049	0.973106	-3.83876
5	38158362	38158362	-	0.942529	0.992173	-0.35057
5	38158539	38158539	-	0.30622	0.932082	-4.6327
5	38159012	38159012	-	0.273329	0.925479	2.6927
5	38159021	38159021	-	0.0981888	0.885692	1.86916
5	38159029	38159029	-	0.402566	0.965388	2.04082
5	38159036	38159036	-	0.490834	0.981498	2.0003
5	38159052	38159052	-	0.243695	0.925479	-1.07527
5	38159069	38159069	-	0.227561	0.925479	1.28205
5	38162740	38162740	-	0.19888	0.925479	7.3104
5	38173947	38173947	-	0.786554	0.992173	-1.30208
5	38197411	38197411	-	0.704409	0.992173	2.98495
5	38197642	38197642	-	0.271888	0.925479	0.793651
5	38197647	38197647	-	0.929803	0.992173	-0.121689
5	38197695	38197695	-	0.892554	0.992173	0.396825
5	38197726	38197726	-	0.431242	0.971644	3.18863
5	38197763	38197763	-	0.314554	0.935206	-3.01136
5	38197772	38197772	-	0.563301	0.98771	2.32486
5	38199495	38199495	-	0.830968	0.992173	-2.15886
5	38199515	38199515	-	0.0408469	0.853587	-11.2018
5	38209228	38209228	-	0.839164	0.992173	1.40562
5	38219152	38219152	-	0.376652	0.958405	-6.54481
5	38219259	38219259	-	0.476792	0.980036	-3.24675
5	38255338	38255338	-	0.42246	0.969768	-2.91096
5	38255376	38255376	-	0.412052	0.967223	2.42477
5	38255476	38255476	-	0.165363	0.925479	-7.95322
5	38260456	38260456	-	0.950938	0.992173	-0.183284
5	38260474	38260474	-	0.296606	0.929521	-2.11623
5	38260491	38260491	-	0.395158	0.964063	2.12719
5	38260530	38260530	-	0.896997	0.992173	0.175439
5	38260537	38260537	-	0.257644	0.925479	-0.884956
5	38260588	38260588	-	0.0976622	0.885692	-1.44928
5	38260596	38260596	-	0.686346	0.992173	0.630117
5	38260603	38260603	-	0.231686	0.925479	-0.684932
5	38260613	38260613	-	0.247369	0.925479	0.632911
5	38260624	38260624	-	0.268111	0.925479	-1.32259
5	38260660	38260660	-	0.530041	0.985447	-0.534971
5	38260690	38260690	-	0.299894	0.930452	1.21212
5	38260695	38260695	-	0.257494	0.925479	0.413223
5	38260803	38260803	-	0.576826	0.988594	-0.656788
5	38260856	38260856	-	0.633583	0.991385	-0.43011
5	38260921	38260921	-	0.913913	0.992173	-0.343308
5	38260953	38260953	-	0.371432	0.957126	-3.85503
5	38275434	38275434	-	0.60278	0.989977	3.55927
5	38275443	38275443	-	0.595866	0.989783	-4.95254
5	38275453	38275453	-	0.615495	0.990428	-2.81964
5	38275461	38275461	-	0.298505	0.930069	-5.66054
5	38275520	38275520	-	0.579572	0.988891	2.27566
5	38275558	38275558	-	0.953278	0.992173	-0.354165
5	38275601	38275601	-	0.122298	0.886872	4.93261
5	38275621	38275621	-	0.570901	0.988551	3.74754
5	38275912	38275912	-	0.823375	0.992173	1.52152
5	38277671	38277671	-	0.988991	0.992173	0.0188537
5	38277673	38277673	-	0.562722	0.98771	-0.943223
5	38277813	38277813	-	0.569423	0.988444	-1.20553
5	38277822	38277822	-	0.835951	0.992173	0.482094
5	38277824	38277824	-	0.191533	0.925479	-3.77515
5	38277843	38277843	-	0.208463	0.925479	-3.6429
5	38277897	38277897	-	0.411109	0.967104	1.61009
5	38277908	38277908	-	0.332374	0.942577	-1.08173
5	38277939	38277939	-	0.0110991	0.797821	5.74866
5	38277982	38277982	-	0.953749	0.992173	0.196592
5	38278605	38278605	-	0.170796	0.925479	7.37758
5	38302752	38302752	-	0.505105	0.983128	-3.89544
5	38302757	38302757	-	0.295138	0.928999	-7.15312
5	38302769	38302769	-	0.680474	0.992173	2.08612
5	38303032	38303032	-	0.10909	0.885692	-11.5103
5	38303047	38303047	-	0.831335	0.992173	1.59938
5	38307396	38307396	-	0.689593	0.992173	1.74268
5	38307478	38307478	-	0.698136	0.992173	-1.77691
5	38307500	38307500	-	0.959452	0.992173	-0.278609
5	38307513	38307513	-	0.864852	0.992173	-0.633287
5	38307785	38307785	-	0.991016	0.992173	-0.0159451
5	38307908	38307908	-	0.120959	0.886567	1.34228
5	38307910	38307910	-	0.0600609	0.875207	1.98675
5	38307930	38307930	-	0.121492	0.886567	1.31579
5	38307939	38307939	-	0.405653	0.966067	1.20748
5	38307949	38307949	-	0.906991	0.992173	-0.17949
5	38307979	38307979	-	0.832793	0.992173	-0.366944
5	38307993	38307993	-	0.729161	0.992173	0.655391
5	38308002	38308002	-	0.80611	0.992173	-0.90735
5	38308014	38308014	-	0.0130816	0.810512	-4.44444
5	38308039	38308039	-	0.846164	0.992173	-0.411194
5	38308075	38308075	-	0.0219248	0.836871	6.16246
5	38367022	38367022	-	0.97651	0.992173	-0.0458127
5	38367038	38367038	-	0.353402	0.950369	1.57407
5	38367070	38367070	-	0.379905	0.959399	1.84161
5	38367102	38367102	-	0.511607	0.983813	-1.49573
5	38367131	38367131	-	0.547548	0.986544	-1.904
5	38367402	38367402	-	0.553756	0.987168	-5.22575
5	38367420	38367420	-	0.347971	0.948515	-4.91217
5	38367451	38367451	-	0.906553	0.992173	-0.664251
5	38367474	38367474	-	0.871478	0.992173	-0.947603
5	38367523	38367523	-	0.315425	0.935543	-4.23351
5	38367590	38367590	-	0.178132	0.925479	-5.58608
5	38422588	38422588	-	0.924119	0.992173	-0.543237
5	38422603	38422603	-	0.0851036	0.885692	-6.32479
5	38422630	38422630	-	0.596364	0.989783	2.12301
5	38422730	38422730	-	0.358208	0.952292	-3.19635
5	38422899	38422899	-	0.486292	0.980927	3.42491
5	38423007	38423007	-	0.56408	0.987804	-3.74494
5	38426535	38426535	-	0.383449	0.960531	-3.24211
5	38426561	38426561	-	0.74742	0.992173	1.65394
5	38426938	38426938	-	0.429527	0.97112	4.06291
5	38470056	38470056	-	0.0775878	0.885692	-1.76991
5	38491873	38491873	-	0.083071	0.885692	-10.9189
5	38491876	38491876	-	0.0597258	0.874969	-12.1144
5	38491954	38491954	-	0.493115	0.981671	5.40541
5	38492159	38492159	-	0.487577	0.981128	-4.65116
5	38494350	38494350	-	0.66651	0.992173	1.97264
5	38494421	38494421	-	0.925663	0.992173	-0.401786
5	38494513	38494513	-	0.806616	0.992173	-0.863061
5	38499485	38499485	-	0.29994	0.930453	-8.31648
5	38504704	38504704	-	0.720973	0.992173	1.99485
5	38504761	38504761	-	0.688255	0.992173	-2.39189
5	38504838	38504838	-	0.802882	0.992173	1.82747
5	38505796	38505796	-	0.247356	0.925479	7.94872
5	38505819	38505819	-	0.644796	0.99205	-1.29045
5	38505833	38505833	-	0.160338	0.923899	6.42326
5	38505994	38505994	-	0.759607	0.992173	-1.38707
5	38506269	38506269	-	0.482935	0.980569	4.85537
5	38531829	38531829	-	0.00667912	0.759217	13.4373
5	38546466	38546466	-	0.472704	0.979383	1.29016
5	38546505	38546505	-	0.367475	0.955697	2.17876
5	38546507	38546507	-	0.0317103	0.845101	5.81751
5	38546533	38546533	-	0.817683	0.992173	-0.711054
5	38554077	38554077	-	0.17753	0.925479	-3.33177
5	38560200	38560200	-	0.908112	0.992173	0.677101
5	38560334	38560334	-	0.7099	0.992173	-1.08119
5	38562011	38562011	-	0.290953	0.928093	0.917431
5	38562063	38562063	-	0.101219	0.885692	1.69492
5	38562409	38562409	-	0.613974	0.990307	1.82794
5	38562539	38562539	-	0.302378	0.930864	5.39757
5	38562563	38562563	-	0.0675295	0.882718	7.13621
5	38571236	38571236	-	0.221377	0.925479	6.68269
5	38571258	38571258	-	0.504405	0.983128	-4.24574
5	38580513	38580513	-	0.79828	0.992173	1.6122
5	38580710	38580710	-	0.641011	0.991692	2.8793
5	38580729	38580729	-	0.830958	0.992173	1.25616
5	38580947	38580947	-	0.566524	0.988059	0.577038
5	38581012	38581012	-	0.388284	0.962203	1.81618
5	38581061	38581061	-	0.533654	0.985632	1.52083
5	38581091	38581091	-	0.767207	0.992173	0.921371
5	38581198	38581198	-	0.73586	0.992173	-1.4098
5	38581269	38581269	-	0.23168	0.925479	4.92102
5	38589063	38589063	-	0.0539249	0.866218	8.67149
5	38620867	38620867	-	0.289351	0.927666	-4.99676
5	38620897	38620897	-	0.335193	0.943501	-5.00389
5	38620907	38620907	-	0.0125143	0.807078	-11.3043
5	38620913	38620913	-	0.0905627	0.885692	-8.14723
5	38621026	38621026	-	0.54369	0.986338	-1.37064
5	38632428	38632428	-	0.628473	0.991089	0.856616
5	38632633	38632633	-	0.981083	0.992173	0.1473
5	38632689	38632689	-	0.217996	0.925479	2.74217
5	38654556	38654556	-	0.336185	0.943778	4.58937
5	38656045	38656045	-	0.79158	0.992173	1.03312
5	38656104	38656104	-	0.249443	0.925479	7.40802
5	38656124	38656124	-	0.133157	0.893682	4.46827
5	38656129	38656129	-	0.541435	0.986215	3.29859
5	38656196	38656196	-	0.734766	0.992173	1.90442
5	38656268	38656268	-	0.0777318	0.885692	-12.0022
5	38656331	38656331	-	0.0692959	0.884379	-16.2619
5	38658828	38658828	-	0.227314	0.925479	4.28376
5	38658977	38658977	-	0.584725	0.989147	3.33333
5	38659151	38659151	-	0.863748	0.992173	-0.93985
5	38659197	38659197	-	0.406884	0.96631	-3.52564
5	38659208	38659208	-	0.484098	0.980677	-2.78046
5	38659228	38659228	-	0.204957	0.925479	-5.5544
5	38659259	38659259	-	0.604544	0.990131	-2.45855
5	38684007	38684007	-	0.903072	0.992173	0.932118
5	38684029	38684029	-	0.841746	0.992173	-1.02955
5	38684138	38684138	-	0.370393	0.956679	1.90034
5	38684150	38684150	-	0.0843481	0.885692	-2.5699
5	38702177	38702177	-	0.687954	0.992173	-1.70863
5	38702231	38702231	-	0.923451	0.992173	0.460354
5	38752675	38752675	-	0.614586	0.990347	-3.02353
5	38752724	38752724	-	0.202057	0.925479	-6.01394
5	38781888	38781888	-	0.598771	0.989783	-0.87668
5	38781905	38781905	-	0.235355	0.925479	-0.877193
5	38781919	38781919	-	0.932225	0.992173	0.15419
5	38782268	38782268	-	0.803398	0.992173	1.7402
5	38824776	38824776	-	0.188145	0.925479	-7.23214
5	38824814	38824814	-	0.945217	0.992173	-0.356583
5	38824821	38824821	-	0.596233	0.989783	1.81559
5	38824841	38824841	-	0.880371	0.992173	-0.492994
5	38824921	38824921	-	0.765822	0.992173	1.07932
5	39152276	39152276	-	0.129465	0.890849	-7.19633
5	39152324	39152324	-	0.182453	0.925479	-8.51622
5	39219867	39219867	-	0.751395	0.992173	-1.57741
5	39219878	39219878	-	0.0543263	0.866694	-10.0195
5	39220064	39220064	-	0.68109	0.992173	1.64934
5	39220089	39220089	-	0.399698	0.965119	-4.95951
5	39220127	39220127	-	0.173991	0.925479	5.19524
5	39220213	39220213	-	0.00543123	0.746993	-13.9848
5	39291541	39291541	-	0.298425	0.930066	-7.40658
5	39291640	39291640	-	0.519025	0.984514	-3.63935
5	39621322	39621322	-	0.372322	0.957337	5.42763
5	39621564	39621564	-	0.367541	0.955697	-4.43416
5	39639420	39639420	-	0.64676	0.992173	-2.35294
5	39639435	39639435	-	0.219396	0.925479	7.40549
5	39639474	39639474	-	0.494901	0.982099	3.90018
5	39639802	39639802	-	0.757992	0.992173	1.68919
5	39644233	39644233	-	0.460865	0.976987	-1.94822
5	39644235	39644235	-	0.106616	0.885692	1.49254
5	39644256	39644256	-	0.221517	0.925479	2.88979
5	39644287	39644287	-	0.116895	0.885824	1.42857
5	39644362	39644362	-	0.354504	0.950721	1.74663
5	39645320	39645320	-	0.0649974	0.88058	2.9703
5	39961176	39961176	-	0.356118	0.951614	0.742921
5	39961248	39961248	-	0.212068	0.925479	5.2975
5	39961276	39961276	-	0.43865	0.973279	-2.77248
5	39988283	39988283	-	0.224019	0.925479	-7.36638
5	40178479	40178479	-	0.989435	0.992173	0.0626204
5	40178605	40178605	-	0.914693	0.992173	0.459231
5	40952888	40952888	-	0.651282	0.992173	1.90396
5	40953020	40953020	-	0.956855	0.992173	-0.0973657
5	40953036	40953036	-	0.939589	0.992173	-0.113225
5	40953066	40953066	-	0.579252	0.988825	-0.809647
5	40953098	40953098	-	0.827809	0.992173	-0.261201
5	41006717	41006717	-	0.794845	0.992173	-1.5949
5	41052129	41052129	-	0.885942	0.992173	0.157844
5	41125095	41125095	-	0.214128	0.925479	-5.64271
5	41125149	41125149	-	0.602018	0.989914	2.37768
5	41125331	41125331	-	0.722251	0.992173	-0.733902
5	41125402	41125402	-	0.235537	0.925479	0.833333
5	41557120	41557120	-	0.538049	0.985968	-4.12584
5	41557127	41557127	-	0.507135	0.983344	4.80208
5	41557157	41557157	-	0.422903	0.969839	5.11036
5	41557190	41557190	-	0.911354	0.992173	-0.743301
5	41557205	41557205	-	0.0125835	0.807511	14.8126
5	41566167	41566167	-	0.456022	0.976272	-1.90149
5	41643992	41643992	-	0.880444	0.992173	-0.596181
5	41644004	41644004	-	0.076798	0.885692	-6.23706
5	41644021	41644021	-	0.496052	0.982106	-3.03899
5	41706862	41706862	-	0.178364	0.925479	-6.06531
5	41706867	41706867	-	0.933499	0.992173	0.190306
5	41706957	41706957	-	0.673546	0.992173	0.529274
5	41706972	41706972	-	0.930261	0.992173	0.181694
5	41707042	41707042	-	0.0814543	0.885692	-1.92308
5	41707051	41707051	-	0.595618	0.989783	-1.17845
5	41727394	41727394	-	0.143309	0.903312	-7.13026
5	41738993	41738993	-	0.841086	0.992173	-0.981903
5	41739001	41739001	-	0.977029	0.992173	-0.15124
5	41739047	41739047	-	0.779872	0.992173	-1.27936
5	41739057	41739057	-	0.455411	0.976165	3.63623
5	41739065	41739065	-	0.549372	0.986659	3.13952
5	41739204	41739204	-	0.622861	0.990911	2.35833
5	41739314	41739314	-	0.196839	0.925479	-3.72195
5	41739321	41739321	-	0.32022	0.937717	-2.79934
5	41739327	41739327	-	0.223727	0.925479	-3.43325
5	41744263	41744263	-	0.0808124	0.885692	6.98744
5	41744301	41744301	-	0.470088	0.97893	-6.02343
5	41744417	41744417	-	0.883194	0.992173	-1.03093
5	41744438	41744438	-	0.528694	0.985294	-1.96645
5	41744448	41744448	-	0.122155	0.886704	1.90476
5	41744679	41744679	-	0.0543425	0.866694	7.86402
5	41744694	41744694	-	0.189198	0.925479	8.16741
5	41764784	41764784	-	0.553683	0.987168	1.47013
5	41764802	41764802	-	0.0206262	0.836866	10.224
5	41764828	41764828	-	0.902417	0.992173	0.581979
5	41764847	41764847	-	0.339198	0.944966	3.16809
5	41764888	41764888	-	0.634617	0.991388	-0.845865
5	41764891	41764891	-	0.919765	0.992173	0.25731
5	41764924	41764924	-	0.166319	0.925479	-5.56178
5	41764960	41764960	-	0.673157	0.992173	1.38742
5	41765568	41765568	-	0.680432	0.992173	-2.58093
5	41765929	41765929	-	0.982698	0.992173	0.0771605
5	41766956	41766956	-	0.805197	0.992173	-1.60784
5	41766977	41766977	-	0.699779	0.992173	2.60347
5	41767000	41767000	-	0.467029	0.978386	6.03865
5	41767010	41767010	-	0.908964	0.992173	-1.03419
5	41767016	41767016	-	0.498396	0.982508	-7.30473
5	41767020	41767020	-	0.388365	0.962226	7.20391
5	41768498	41768498	-	0.977965	0.992173	0.0829279
5	41768520	41768520	-	0.241138	0.925479	2.50821
5	41768529	41768529	-	0.740611	0.992173	0.528077
5	41768531	41768531	-	0.0218386	0.836871	2.77778
5	41768535	41768535	-	0.00929276	0.781369	3.59712
5	41768684	41768684	-	0.231387	0.925479	3.3169
5	41768686	41768686	-	0.966409	0.992173	0.0868432
5	41768695	41768695	-	0.981994	0.992173	-0.0336022
5	41768706	41768706	-	0.209502	0.925479	-1.1236
5	41768884	41768884	-	0.585356	0.989147	1.30229
5	41768895	41768895	-	0.694698	0.992173	-1.62942
5	41768908	41768908	-	0.860463	0.992173	0.884995
5	41806375	41806375	-	0.372189	0.957337	-4.44028
5	41811504	41811504	-	0.0127299	0.80792	-8.14863
5	41820653	41820653	-	0.791468	0.992173	-0.432666
5	41820755	41820755	-	0.106798	0.885692	1.93562
5	41820768	41820768	-	0.15123	0.913042	-1.81506
5	41820934	41820934	-	0.631513	0.991303	-2.02427
5	41821037	41821037	-	0.861441	0.992173	-0.478599
5	41821122	41821122	-	0.420877	0.969261	1.49342
5	41821289	41821289	-	0.977775	0.992173	-0.0471264
5	41821293	41821293	-	0.473619	0.979467	1.41554
5	41821296	41821296	-	0.140831	0.901225	2.20249
5	41821339	41821339	-	0.17103	0.925479	-2.29789
5	41821342	41821342	-	0.663597	0.992173	0.990991
5	41821384	41821384	-	0.552949	0.987121	1.11983
5	41821397	41821397	-	0.0683179	0.883434	4.57321
5	41821493	41821493	-	0.665751	0.992173	-1.65715
5	41821524	41821524	-	0.493109	0.981671	-1.16679
5	41821620	41821620	-	0.723754	0.992173	-0.532787
5	41821649	41821649	-	0.801602	0.992173	0.473735
5	41821668	41821668	-	0.3262	0.940245	-1.11452
5	41821687	41821687	-	0.688329	0.992173	-0.536346
5	41821717	41821717	-	0.496232	0.982106	1.3792
5	41821720	41821720	-	0.412155	0.967223	1.51305
5	41841899	41841899	-	0.0812223	0.885692	4.86631
5	41842019	41842019	-	0.189836	0.925479	3.92322
5	41842396	41842396	-	0.445859	0.97451	4.63394
5	41842493	41842493	-	0.519535	0.984514	1.80928
5	41842499	41842499	-	0.770927	0.992173	-1.05498
5	41842544	41842544	-	0.529376	0.985407	2.54444
5	41842803	41842803	-	0.883296	0.992173	0.576923
5	41842904	41842904	-	0.138157	0.899116	-2.39526
5	41842912	41842912	-	0.306558	0.932122	-1.08602
5	41842915	41842915	-	0.779099	0.992173	0.574241
5	41843080	41843080	-	0.978765	0.992173	0.0923941
5	41843099	41843099	-	0.241475	0.925479	4.96072
5	41843196	41843196	-	0.848388	0.992173	0.671793
5	41843266	41843266	-	0.879839	0.992173	1.00762
5	41844866	41844866	-	0.871827	0.992173	0.175366
5	41844887	41844887	-	0.34672	0.947954	-1.61418
5	41844896	41844896	-	0.595748	0.989783	-1.78079
5	41844935	41844935	-	0.971922	0.992173	-0.101338
5	41844941	41844941	-	0.53388	0.985638	-2.29218
5	41844943	41844943	-	0.96219	0.992173	-0.141975
5	41844951	41844951	-	0.892067	0.992173	0.503979
5	41884465	41884465	-	0.745121	0.992173	-1.82907
5	41884548	41884548	-	0.538811	0.986047	-5.10539
5	41884556	41884556	-	0.323666	0.939153	-4.68581
5	41884559	41884559	-	0.395416	0.964157	-3.56196
5	41884564	41884564	-	0.500643	0.982752	-2.01562
5	41888104	41888104	-	0.112859	0.885692	-3.44913
5	41888180	41888180	-	0.577061	0.988594	3.45472
5	41893434	41893434	-	0.0435671	0.85582	13.5959
5	41893623	41893623	-	0.535544	0.985825	-1.67579
5	41893678	41893678	-	0.0861481	0.885692	-9.21779
5	41893685	41893685	-	0.964685	0.992173	-0.247198
5	42412436	42412436	-	0.111979	0.885692	-4.65608
5	42448977	42448977	-	0.402406	0.965388	-5.23584
5	42449023	42449023	-	0.586705	0.989157	-2.85
5	42986184	42986184	-	0.820236	0.992173	1.08108
5	42986312	42986312	-	0.19611	0.925479	-8.25893
5	42986336	42986336	-	0.75654	0.992173	-3.03309
5	42986367	42986367	-	0.248616	0.925479	-7.86974
5	43031452	43031452	-	0.837269	0.992173	-0.8867
5	43031609	43031609	-	0.976953	0.992173	-0.140672
5	43031668	43031668	-	0.671043	0.992173	-1.58658
5	43031869	43031869	-	0.862059	0.992173	-0.8111
5	43031940	43031940	-	0.23779	0.925479	-5.37494
5	43031965	43031965	-	0.477418	0.980098	3.28571
5	43032027	43032027	-	0.13568	0.896395	-7.55968
5	43032029	43032029	-	0.263214	0.925479	-9.82759
5	43032310	43032310	-	0.418169	0.968416	-4.58741
5	43039564	43039564	-	0.735916	0.992173	0.842491
5	43039571	43039571	-	0.433672	0.972316	2.7134
5	43046196	43046196	-	0.359822	0.952849	4.29505
5	43046338	43046338	-	0.749663	0.992173	-1.76254
5	43055347	43055347	-	0.158247	0.921701	-7.74148
5	43061172	43061172	-	0.791921	0.992173	2.27273
5	43081940	43081940	-	0.486791	0.980927	4.76794
5	43081948	43081948	-	0.421394	0.969561	4.32646
5	43082072	43082072	-	0.321056	0.938016	-7.39615
5	43082509	43082509	-	0.873928	0.992173	-1.1387
5	43088312	43088312	-	0.822871	0.992173	-1.5873
5	43094267	43094267	-	0.828418	0.992173	-1.35795
5	43102796	43102796	-	0.457986	0.976531	-6.25
5	43102926	43102926	-	0.456503	0.976403	4.3304
5	43102946	43102946	-	0.140526	0.900989	-5.47928
5	43102998	43102998	-	0.0850327	0.885692	-3.48588
5	43103000	43103000	-	0.727999	0.992173	-1.07479
5	43107486	43107486	-	0.836693	0.992173	1.37351
5	43107626	43107626	-	0.54297	0.986269	-2.46835
5	43107640	43107640	-	0.389745	0.962623	-2.46266
5	43107826	43107826	-	0.759277	0.992173	-1.18339
5	43107976	43107976	-	0.355408	0.951167	4.07548
5	43108011	43108011	-	0.54296	0.986269	2.06349
5	43111911	43111911	-	0.167018	0.925479	-7.76097
5	43111968	43111968	-	0.44564	0.974472	-5.20468
5	43113849	43113849	-	0.133006	0.893501	-10.5332
5	43113892	43113892	-	0.0650575	0.88058	-14.4377
5	43113981	43113981	-	0.171852	0.925479	-6.16992
5	43114006	43114006	-	0.118317	0.885993	6.89103
5	43114022	43114022	-	0.0934151	0.885692	7.55319
5	43121385	43121385	-	0.330209	0.941854	-5.31767
5	43121430	43121430	-	0.55747	0.987472	-3.27979
5	43133369	43133369	-	0.544926	0.986338	-3.57143
5	43133395	43133395	-	0.606254	0.990151	-2.6826
5	43150548	43150548	-	0.42977	0.971237	3.20417
5	43218425	43218425	-	0.333067	0.942854	-4.57053
5	43218453	43218453	-	0.0250479	0.840581	-10.1285
5	43218544	43218544	-	0.844196	0.992173	-1.13169
5	43218587	43218587	-	0.55568	0.987357	2.70879
5	43218644	43218644	-	0.456038	0.976272	-2.66763
5	43218762	43218762	-	0.217648	0.925479	-3.93699
5	43218781	43218781	-	0.122222	0.886704	-5.06849
5	43223425	43223425	-	0.101217	0.885692	-5.60929
5	43223483	43223483	-	0.116613	0.885824	-5.40139
5	43223525	43223525	-	0.170422	0.925479	3.58403
5	43226651	43226651	-	0.917906	0.992173	-0.578296
5	43227384	43227384	-	0.370944	0.956837	-4.66546
5	43232201	43232201	-	0.0975313	0.885692	-4.86673
5	43232302	43232302	-	0.671538	0.992173	-1.29049
5	43232360	43232360	-	0.311583	0.934202	-1.39891
5	43232431	43232431	-	0.421464	0.969581	1.61087
5	43235395	43235395	-	0.188339	0.925479	-1.05263
5	43235450	43235450	-	0.549712	0.98667	-1.09482
5	43235493	43235493	-	0.971475	0.992173	-0.0282646
5	43235509	43235509	-	0.913738	0.992173	0.211839
5	43235526	43235526	-	0.915163	0.992173	-0.201014
5	43235553	43235553	-	0.798544	0.992173	-0.468208
5	43235611	43235611	-	0.873089	0.992173	-0.248447
5	43235618	43235618	-	0.17734	0.925479	-3.51801
5	43235642	43235642	-	0.68864	0.992173	-0.705128
5	43235651	43235651	-	0.800759	0.992173	-0.664232
5	43235711	43235711	-	0.686821	0.992173	1.1662
5	43235831	43235831	-	0.719653	0.992173	1.54436
5	43235851	43235851	-	0.766179	0.992173	-1.4422
5	43235981	43235981	-	0.125903	0.888905	6.196
5	43236058	43236058	-	0.126487	0.888986	-8.23131
5	43236077	43236077	-	0.341623	0.946055	-4.98424
5	43236154	43236154	-	0.223379	0.925479	5.92438
5	43236286	43236286	-	0.657311	0.992173	-2.6087
5	43236475	43236475	-	0.927065	0.992173	0.637301
5	43236540	43236540	-	0.980563	0.992173	-0.194452
5	43236559	43236559	-	0.461071	0.976991	6.25798
5	43236848	43236848	-	0.690989	0.992173	2.25989
5	43237010	43237010	-	0.79464	0.992173	1.30827
5	43237212	43237212	-	0.972722	0.992173	-0.13836
5	43237241	43237241	-	0.588577	0.989452	2.44844
5	43237265	43237265	-	0.579059	0.988778	1.98963
5	43237349	43237349	-	0.327775	0.940962	-5.18207
5	43237363	43237363	-	0.415734	0.968001	2.55517
5	43237388	43237388	-	0.865727	0.992173	1.00074
5	43237401	43237401	-	0.552728	0.987096	-1.64711
5	43237409	43237409	-	0.896489	0.992173	0.361408
5	43237450	43237450	-	0.233793	0.925479	-2.86688
5	43237462	43237462	-	0.362785	0.953968	-2.35459
5	43237468	43237468	-	0.863249	0.992173	0.428477
5	43237489	43237489	-	0.687392	0.992173	1.02006
5	43237500	43237500	-	0.481494	0.98034	1.13871
5	43239184	43239184	-	0.962418	0.992173	-0.184657
5	43239357	43239357	-	0.272577	0.925479	2.33544
5	43239391	43239391	-	0.865015	0.992173	-0.435864
5	43264093	43264093	-	0.181579	0.925479	-5.5
5	43283822	43283822	-	0.924274	0.992173	0.628536
5	43283862	43283862	-	0.797246	0.992173	-0.941482
5	43283886	43283886	-	0.296154	0.929374	-7.72618
5	43283961	43283961	-	0.912516	0.992173	0.527386
5	43283984	43283984	-	0.919333	0.992173	0.325945
5	43284033	43284033	-	0.773602	0.992173	-1.29442
5	43284038	43284038	-	0.36627	0.955434	3.23902
5	43284081	43284081	-	0.53139	0.985532	-3.41492
5	43284101	43284101	-	0.994715	0.992173	0.0272591
5	43284117	43284117	-	0.797824	0.992173	-1.06139
5	43284133	43284133	-	0.291157	0.928093	-6.04736
5	43284194	43284194	-	0.23846	0.925479	-4.87943
5	43284272	43284272	-	0.0245992	0.839736	-13.9219
5	43289805	43289805	-	0.303676	0.931314	-8.89505
5	43290202	43290202	-	0.768706	0.992173	-1.88964
5	43290229	43290229	-	0.58125	0.989076	-2.45508
5	43297786	43297786	-	0.643943	0.992005	1.92147
5	43297788	43297788	-	0.00775775	0.768905	10.7908
5	43297807	43297807	-	0.0584442	0.873863	6.58833
5	43337152	43337152	-	0.522457	0.984733	2.35849
5	43337534	43337534	-	0.0653689	0.880639	-8.874
5	43353327	43353327	-	0.401659	0.965276	3.70052
5	43353428	43353428	-	0.59936	0.989783	-5.02828
5	43353443	43353443	-	0.189835	0.925479	5.47287
5	43353460	43353460	-	0.219361	0.925479	7.23872
5	43353514	43353514	-	0.2223	0.925479	4.78439
5	43353529	43353529	-	0.30252	0.930904	4.36327
5	43353577	43353577	-	0.485131	0.980927	3.87821
5	43353615	43353615	-	0.882942	0.992173	0.879616
5	43353630	43353630	-	0.619519	0.990611	3.11881
5	43353648	43353648	-	0.788696	0.992173	1.2728
5	43353688	43353688	-	0.696591	0.992173	-1.81728
5	43353735	43353735	-	0.658902	0.992173	-2.61499
5	43353758	43353758	-	0.969963	0.992173	-0.281955
5	43353761	43353761	-	0.926002	0.992173	-0.539042
5	43353813	43353813	-	0.204409	0.925479	-11.0362
5	43354468	43354468	-	0.73065	0.992173	1.1239
5	43354476	43354476	-	0.767631	0.992173	0.778831
5	43354557	43354557	-	0.827172	0.992173	-1.32357
5	43354597	43354597	-	0.23118	0.925479	6.65147
5	43354640	43354640	-	0.797748	0.992173	1.12918
5	43354763	43354763	-	0.45977	0.976763	1.50522
5	43354778	43354778	-	0.254989	0.925479	1.81704
5	43354798	43354798	-	0.557641	0.987472	-0.9094
5	43354827	43354827	-	0.415795	0.968001	0.843505
5	43354890	43354890	-	0.664387	0.992173	-1.12045
5	43354911	43354911	-	0.396021	0.964375	2.43684
5	43354956	43354956	-	0.221039	0.925479	-2.3143
5	43354972	43354972	-	0.449715	0.974994	-1.40056
5	43355543	43355543	-	0.481703	0.98034	-1.06061
5	43355653	43355653	-	0.0638273	0.879468	-5.60267
5	43355664	43355664	-	0.00477305	0.733198	-7.02485
5	43357352	43357352	-	0.336828	0.944046	3.02977
5	43357527	43357527	-	0.986135	0.992173	-0.0523834
5	43357736	43357736	-	0.453463	0.975859	-1.91495
5	43357802	43357802	-	0.655553	0.992173	-1.09788
5	43357838	43357838	-	0.0981865	0.885692	4.40607
5	43358014	43358014	-	0.203851	0.925479	5.73797
5	43358111	43358111	-	0.723395	0.992173	-1.60148
5	43358222	43358222	-	0.340958	0.945711	2.62829
5	43358247	43358247	-	0.183853	0.925479	2.99725
5	43358286	43358286	-	0.945853	0.992173	-0.153349
5	43360493	43360493	-	0.220283	0.925479	-2.17508
5	43360527	43360527	-	0.974412	0.992173	-0.13619
5	43360653	43360653	-	0.0383694	0.850958	-10.342
5	43392090	43392090	-	0.168128	0.925479	-7.97272
5	43422951	43422951	-	0.405233	0.965933	-2.17794
5	43423075	43423075	-	0.56079	0.98771	0.754064
5	43423413	43423413	-	0.192125	0.925479	3.49771
5	43423429	43423429	-	0.0537033	0.866004	8.60861
5	43423464	43423464	-	0.544484	0.986338	3.56477
5	43423489	43423489	-	0.335467	0.943625	-7.7187
5	43634586	43634586	-	0.801138	0.992173	1.56183
5	43634692	43634692	-	0.0119588	0.802717	-4.86131
5	43634723	43634723	-	0.269487	0.925479	1.04786
5	43634801	43634801	-	0.808439	0.992173	-0.513959
5	43634827	43634827	-	0.182737	0.925479	3.17197
5	43634844	43634844	-	0.276465	0.925479	0.440529
5	43634988	43634988	-	0.616744	0.990452	0.621424
5	43635012	43635012	-	0.987735	0.992173	-0.0156413
5	43635032	43635032	-	0.0394491	0.852116	2.34375
5	43635047	43635047	-	0.736367	0.992173	-0.592055
5	43672295	43672295	-	0.981711	0.992173	0.0381563
5	43672385	43672385	-	0.556874	0.987472	-1.05263
5	43672913	43672913	-	0.767291	0.992173	-0.618806
5	43744142	43744142	-	0.27181	0.925479	-4.9863
5	43744208	43744208	-	0.0722142	0.885692	4.89832
5	43771144	43771144	-	0.783415	0.992173	-1.92308
5	43778803	43778803	-	0.340732	0.945649	1.65967
5	43778825	43778825	-	0.745759	0.992173	-1.13011
5	43778847	43778847	-	0.603824	0.990073	2.5143
5	43779415	43779415	-	0.0185901	0.832018	-8.92632
5	43779480	43779480	-	0.693476	0.992173	1.16162
5	43780991	43780991	-	0.663733	0.992173	3.37266
5	43781085	43781085	-	0.234749	0.925479	-7.24367
5	43781115	43781115	-	0.147591	0.908886	-4.22511
5	43781208	43781208	-	0.18053	0.925479	-8.44156
5	43781292	43781292	-	0.0398904	0.853016	3.16466
5	43782886	43782886	-	0.467726	0.97853	4.10325
5	43782898	43782898	-	0.288041	0.927255	7.33198
5	43782913	43782913	-	0.119474	0.885993	9.49668
5	43782934	43782934	-	0.891954	0.992173	1.17647
5	43782966	43782966	-	0.433716	0.97233	3.79999
5	43786889	43786889	-	0.489549	0.981306	2.36878
5	43786952	43786952	-	0.286634	0.92682	3.08445
5	43786971	43786971	-	0.608559	0.990179	-1.09518
5	43786999	43786999	-	0.318519	0.937061	-3.33042
5	43837729	43837729	-	0.735328	0.992173	-1.88492
5	43841698	43841698	-	0.0306694	0.845052	3.39799
5	43841865	43841865	-	0.943141	0.992173	0.190606
5	43841910	43841910	-	0.196928	0.925479	-2.15784
5	43841928	43841928	-	0.786887	0.992173	-0.49682
5	43841939	43841939	-	0.587712	0.989317	-1.47945
5	43842014	43842014	-	0.799377	0.992173	1.01626
5	43842025	43842025	-	0.161572	0.924929	-4.96324
5	43842049	43842049	-	0.460564	0.97695	-2.3449
5	43842099	43842099	-	0.64785	0.992173	-1.40373
5	43842234	43842234	-	0.892402	0.992173	0.770347
5	43855690	43855690	-	0.0951204	0.885692	8.04442
5	43855903	43855903	-	0.798833	0.992173	-1.76136
5	43855944	43855944	-	0.0506846	0.864595	12.3039
5	43860071	43860071	-	0.437297	0.972986	3.81382
5	43860158	43860158	-	0.238369	0.925479	-5.67775
5	43860225	43860225	-	0.257262	0.925479	-3.2993
5	43860238	43860238	-	0.508619	0.98352	-2.22222
5	43860287	43860287	-	0.0234789	0.838489	-10.8908
5	43860407	43860407	-	0.690103	0.992173	-1.36037
5	43860595	43860595	-	0.732515	0.992173	-1.71558
5	43892527	43892527	-	0.14597	0.906529	-6.9963
5	43894138	43894138	-	0.41069	0.967078	-1.03036
5	43923947	43923947	-	0.927501	0.992173	-0.293953
5	43923967	43923967	-	0.379449	0.95921	-3.82057
5	43924003	43924003	-	0.782431	0.992173	-1.58422
5	43924148	43924148	-	0.240087	0.925479	-1.23457
5	43948251	43948251	-	0.605576	0.990151	1.24624
5	43948260	43948260	-	0.438792	0.973279	-1.75565
5	43948273	43948273	-	0.797999	0.992173	-0.347481
5	43948447	43948447	-	0.218902	0.925479	-1.35135
5	43948452	43948452	-	0.943493	0.992173	-0.233567
5	43948912	43948912	-	0.166281	0.925479	2.24416
5	43948924	43948924	-	0.759413	0.992173	0.591541
5	43948930	43948930	-	0.943214	0.992173	-0.0672827
5	43948944	43948944	-	0.070444	0.885692	2.35294
5	43971704	43971704	-	0.669293	0.992173	2.51301
5	43971709	43971709	-	0.710411	0.992173	1.62488
5	43981972	43981972	-	0.582278	0.989147	-3.85192
5	43982037	43982037	-	0.718658	0.992173	2.57237
5	43982950	43982950	-	0.689035	0.992173	1.39752
5	43983446	43983446	-	0.345229	0.947438	3.58804
5	43990679	43990679	-	0.739181	0.992173	1.81087
5	43990706	43990706	-	0.666868	0.992173	2.23615
5	43990761	43990761	-	0.421431	0.969581	-1.31777
5	43990780	43990780	-	0.664018	0.992173	0.767263
5	43990806	43990806	-	0.67291	0.992173	1.44231
5	43997585	43997585	-	0.975517	0.992173	-0.150355
5	43997615	43997615	-	0.0644317	0.880286	-8.54298
5	43997660	43997660	-	0.485859	0.980927	-3.36085
5	43997755	43997755	-	0.394524	0.963908	-5.60219
5	43997847	43997847	-	0.277318	0.925479	-4.42584
5	43997869	43997869	-	0.821851	0.992173	0.634625
5	43997873	43997873	-	0.337287	0.944188	3.87226
5	43997877	43997877	-	0.139883	0.900597	7.03589
5	43997987	43997987	-	0.939338	0.992173	-0.333751
5	43998102	43998102	-	0.131577	0.892504	-6.07292
5	43998107	43998107	-	0.313058	0.9348	-4.03889
5	43998162	43998162	-	0.0938632	0.885692	7.20588
5	44030853	44030853	-	0.0645631	0.880421	-6.86977
5	44031014	44031014	-	0.0138309	0.813668	-16.2235
5	44031200	44031200	-	0.950473	0.992173	0.430622
5	44031252	44031252	-	0.453862	0.975891	-4.59486
5	44031484	44031484	-	0.59934	0.989783	1.88434
5	44050387	44050387	-	0.446166	0.974635	2.31884
5	44050408	44050408	-	0.558054	0.987472	2.2373
5	44050415	44050415	-	0.715149	0.992173	-0.951125
5	44050427	44050427	-	0.323697	0.939153	4.62963
5	44050476	44050476	-	0.0794156	0.885692	6.35973
5	44050490	44050490	-	0.52531	0.985021	-2.87081
5	44050529	44050529	-	0.68317	0.992173	1.73909
5	44050581	44050581	-	0.974216	0.992173	-0.108125
5	44050652	44050652	-	0.185292	0.925479	5.04714
5	44050660	44050660	-	0.878009	0.992173	0.497238
5	44053161	44053161	-	0.455217	0.976165	4.53353
5	44053231	44053231	-	0.953482	0.992173	-0.556439
5	44058847	44058847	-	0.498522	0.982564	-1.63777
5	44059017	44059017	-	0.790769	0.992173	1.33506
5	44059174	44059174	-	0.506985	0.983343	4.39963
5	44102144	44102144	-	0.868158	0.992173	-1.05523
5	44102159	44102159	-	0.766112	0.992173	1.27792
5	44102209	44102209	-	0.247014	0.925479	7.78497
5	44102854	44102854	-	0.952949	0.992173	-0.19164
5	44102899	44102899	-	0.839	0.992173	0.96732
5	44103070	44103070	-	0.940322	0.992173	0.33825
5	44103161	44103161	-	0.130664	0.891582	4.67513
5	44103173	44103173	-	0.92447	0.992173	-0.320513
5	44103197	44103197	-	0.394029	0.963658	-2.6594
5	44103204	44103204	-	0.375536	0.958077	-1.9966
5	44103222	44103222	-	0.42303	0.969876	-1.91295
5	44103238	44103238	-	0.635019	0.991388	-2.23423
5	44104112	44104112	-	0.944521	0.992173	-0.29976
5	44144241	44144241	-	0.69668	0.992173	1.74603
5	44163370	44163370	-	0.775566	0.992173	0.900787
5	44163692	44163692	-	0.608306	0.990151	-2.72177
5	44163709	44163709	-	0.147965	0.909042	6.32079
5	44223360	44223360	-	0.035536	0.847344	-6.51968
5	44223385	44223385	-	0.452014	0.975559	-2.9648
5	44223448	44223448	-	0.27038	0.925479	4.01483
5	44223729	44223729	-	0.550326	0.986764	2.3674
5	44223747	44223747	-	0.587305	0.989196	2.13476
5	44223756	44223756	-	0.833682	0.992173	-0.823471
5	44223789	44223789	-	0.672309	0.992173	1.65816
5	44223801	44223801	-	0.394207	0.963791	-3.90561
5	44223828	44223828	-	0.518851	0.984514	2.69136
5	44223837	44223837	-	0.398248	0.964834	2.66041
5	44223849	44223849	-	0.585075	0.989147	-2.72637
5	44225537	44225537	-	0.911008	0.992173	0.708061
5	44225635	44225635	-	0.149019	0.910332	3.14737
5	44225678	44225678	-	0.317585	0.936678	-1.56566
5	44225708	44225708	-	0.360437	0.953017	1.61337
5	44225722	44225722	-	0.398207	0.964834	1.64851
5	44225841	44225841	-	0.353296	0.95035	1.80074
5	44225924	44225924	-	0.0380807	0.850609	-2.58621
5	44225961	44225961	-	0.960115	0.992173	0.082012
5	44225967	44225967	-	0.236905	0.925479	0.840336
5	44225991	44225991	-	0.244182	0.925479	-0.847458
5	44226004	44226004	-	0.98646	0.992173	-0.01905
5	44226007	44226007	-	0.237038	0.925479	-0.787402
5	44226027	44226027	-	0.113213	0.885692	1.40845
5	44226040	44226040	-	0.603112	0.989992	0.681481
5	44226070	44226070	-	0.0128022	0.807937	-3.33333
5	44226082	44226082	-	0.893877	0.992173	-0.147783
5	44226098	44226098	-	0.214245	0.925479	1.50376
5	44226121	44226121	-	0.860526	0.992173	-0.246403
5	44227383	44227383	-	0.123889	0.887578	1.75439
5	44227444	44227444	-	0.548282	0.986562	0.826016
5	44227448	44227448	-	0.241089	0.925479	-0.8
5	44227450	44227450	-	0.0968393	0.885692	-1.5625
5	44227482	44227482	-	0.970593	0.992173	0.0449955
5	44227570	44227570	-	0.0211755	0.836866	4.26523
5	44227577	44227577	-	0.543852	0.986338	1.78385
5	44227633	44227633	-	0.382824	0.960383	-1.52028
5	44227646	44227646	-	0.12582	0.888905	4.46694
5	44239234	44239234	-	0.722984	0.992173	-1.28606
5	44239572	44239572	-	0.225429	0.925479	7.43618
5	44239581	44239581	-	0.322999	0.938904	8.05648
5	44239677	44239677	-	0.939977	0.992173	-0.367197
5	44239993	44239993	-	0.328003	0.941048	-7.37659
5	44240061	44240061	-	0.172032	0.925479	9.53275
5	44240827	44240827	-	0.719706	0.992173	1.08783
5	44240929	44240929	-	0.761407	0.992173	-1.22764
5	44240993	44240993	-	0.244388	0.925479	2.23387
5	44240997	44240997	-	0.518979	0.984514	-1.78073
5	44241032	44241032	-	0.928865	0.992173	-0.231711
5	44242992	44242992	-	0.145819	0.906384	-5.24719
5	44243116	44243116	-	0.765657	0.992173	-1.63609
5	44244337	44244337	-	0.906891	0.992173	0.741918
5	44244362	44244362	-	0.845911	0.992173	0.954861
5	44244390	44244390	-	0.0790148	0.885692	7.5
5	44244425	44244425	-	0.291145	0.928093	-6.66667
5	44244475	44244475	-	0.158137	0.921636	-8.97814
5	44244950	44244950	-	0.823767	0.992173	-0.739496
5	44244982	44244982	-	0.377963	0.958826	-5.51869
5	44268647	44268647	-	0.11453	0.885692	-5
5	44268731	44268731	-	0.55014	0.986764	3.61729
5	44284485	44284485	-	0.138294	0.89916	8.66116
5	44284585	44284585	-	0.213945	0.925479	-0.8
5	44284587	44284587	-	0.0768133	0.885692	-1.55039
5	44284598	44284598	-	0.489689	0.981306	1.04387
5	44284630	44284630	-	0.99403	0.992173	-0.0174216
5	44304478	44304478	-	0.958072	0.992173	-0.04995
5	44304483	44304483	-	0.718215	0.992173	0.542345
5	44304561	44304561	-	0.431838	0.971789	2.84274
5	44304579	44304579	-	0.553455	0.987168	-1.74205
5	44304606	44304606	-	0.77167	0.992173	-1.14787
5	44306838	44306838	-	0.780068	0.992173	-1.11228
5	44306929	44306929	-	0.262583	0.925479	5.05979
5	44306993	44306993	-	0.424569	0.970095	-3.22728
5	44465897	44465897	-	0.176211	0.925479	-5.17783
5	44465906	44465906	-	0.301927	0.93081	-4.23407
5	44465915	44465915	-	0.742505	0.992173	-1.60182
5	44465949	44465949	-	0.0874393	0.885692	-8.35185
5	44476385	44476385	-	0.447206	0.974686	-6.22711
5	44476476	44476476	-	0.851482	0.992173	-1.56863
5	44711286	44711286	-	0.320455	0.937723	-9.6063
5	44727195	44727195	-	0.39877	0.964903	-5.71429
5	44727226	44727226	-	0.0313467	0.845055	-7.02381
5	44727252	44727252	-	0.690936	0.992173	1.23255
5	44727261	44727261	-	0.78148	0.992173	-0.894313
5	44727287	44727287	-	0.142961	0.903064	-5.8342
5	44727533	44727533	-	0.140441	0.900961	-12.3535
5	44754153	44754153	-	0.105804	0.885692	-5.87753
5	44754155	44754155	-	0.0957446	0.885692	-5.6108
5	44754424	44754424	-	0.841285	0.992173	0.973851
5	44831341	44831341	-	0.760936	0.992173	-0.966184
5	44831516	44831516	-	0.248865	0.925479	-6.4994
5	44831571	44831571	-	0.217475	0.925479	6.41735
5	44831632	44831632	-	0.150261	0.911894	-6.43536
5	44831681	44831681	-	0.0519039	0.865288	-5.75083
5	45027992	45027992	-	0.86895	0.992173	0.858139
5	45072571	45072571	-	0.101454	0.885692	-8.76068
5	45075687	45075687	-	0.306842	0.932268	3.87387
5	45075811	45075811	-	0.340096	0.945374	4.33828
5	45076705	45076705	-	0.552257	0.987052	-2.84577
5	45214332	45214332	-	0.439343	0.973426	4.55083
5	45278124	45278124	-	0.652065	0.992173	1.18667
5	45278152	45278152	-	0.550839	0.986838	0.913256
5	45278217	45278217	-	0.197312	0.925479	1.34017
5	45278227	45278227	-	0.888484	0.992173	-0.296184
5	45278277	45278277	-	0.00653056	0.757759	4.46768
5	45278285	45278285	-	0.490232	0.981387	0.832029
5	45278320	45278320	-	0.475075	0.979702	1.15717
5	45278349	45278349	-	0.601741	0.989911	0.691078
5	45278390	45278390	-	0.829391	0.992173	0.207435
5	45278413	45278413	-	0.532385	0.985565	0.873137
5	45278446	45278446	-	0.89584	0.992173	0.26721
5	45278675	45278675	-	0.22835	0.925479	-1.19048
5	45278769	45278769	-	0.876763	0.992173	-0.13443
5	45278821	45278821	-	0.195053	0.925479	-1.16567
5	45278826	45278826	-	0.20922	0.925479	-1.64968
5	45278832	45278832	-	0.949143	0.992173	-0.0855711
5	45278871	45278871	-	0.916108	0.992173	-0.100048
5	45278880	45278880	-	0.949164	0.992173	-0.160406
5	45278926	45278926	-	0.0089822	0.779014	-3.81927
5	45291357	45291357	-	0.263868	0.925479	-4.12731
5	45292321	45292321	-	0.26099	0.925479	-2.61034
5	45292733	45292733	-	0.0659095	0.881325	4.91228
5	45292799	45292799	-	0.0823456	0.885692	7.09179
5	45292810	45292810	-	0.276342	0.925479	6.09842
5	45293469	45293469	-	0.887063	0.992173	-1.01173
5	45295409	45295409	-	0.128119	0.890223	-3.44444
5	45298977	45298977	-	0.985986	0.992173	0.0718391
5	45299131	45299131	-	0.568708	0.988442	2.65067
5	45318088	45318088	-	0.89007	0.992173	1.21212
5	45378425	45378425	-	0.125579	0.888905	-8.76001
5	45378671	45378671	-	0.0554098	0.868471	-8.71015
5	45378919	45378919	-	0.192743	0.925479	-6.55616
5	45403102	45403102	-	0.87409	0.992173	-0.940171
5	45407242	45407242	-	0.794835	0.992173	0.924499
5	45407404	45407404	-	0.78758	0.992173	-0.883226
5	45407467	45407467	-	0.508466	0.98351	2.41531
5	45407515	45407515	-	0.573773	0.988551	-2.29965
5	45416568	45416568	-	0.129604	0.89092	-9.01353
5	45417752	45417752	-	0.681763	0.992173	2.86713
5	45418293	45418293	-	0.138971	0.900046	-8.18931
5	45421106	45421106	-	0.662371	0.992173	1.83066
5	45422401	45422401	-	0.76922	0.992173	1.21346
5	45422420	45422420	-	0.0471326	0.85949	7.71044
5	45422729	45422729	-	0.121146	0.886567	-10.2477
5	45422764	45422764	-	0.782645	0.992173	-1.44474
5	45422827	45422827	-	0.441715	0.973583	-4.27756
5	45422918	45422918	-	0.0491492	0.863209	-8.45338
5	45422982	45422982	-	0.0642645	0.879959	-5.6279
5	45426947	45426947	-	0.800174	0.992173	1.68845
5	45441403	45441403	-	0.852067	0.992173	1.14943
5	45441439	45441439	-	0.22731	0.925479	-7.46879
5	45441475	45441475	-	0.190766	0.925479	-8.29744
5	45441557	45441557	-	0.731552	0.992173	-2.05526
5	45441560	45441560	-	0.492578	0.981644	3.92308
5	45441606	45441606	-	0.511711	0.983824	-3.09833
5	45441643	45441643	-	0.797439	0.992173	-1.62016
5	45441653	45441653	-	0.0677516	0.882967	-8.21118
5	45441731	45441731	-	0.622853	0.990911	-2.59616
5	45441879	45441879	-	0.543226	0.986288	-3.57579
5	45441951	45441951	-	0.638837	0.991581	-2.61471
5	45447797	45447797	-	0.533599	0.985616	4.19536
5	45447832	45447832	-	0.304645	0.931724	-2.49919
5	45448012	45448012	-	0.963404	0.992173	0.174757
5	45448383	45448383	-	0.592791	0.989654	-1.45819
5	45448395	45448395	-	0.789717	0.992173	-0.712013
5	45448405	45448405	-	0.751448	0.992173	0.896739
5	45448420	45448420	-	0.471832	0.979195	3.28662
5	45448471	45448471	-	0.974623	0.992173	-0.0783308
5	45448475	45448475	-	0.886007	0.992173	-0.548851
5	45448479	45448479	-	0.343076	0.946714	2.25594
5	45448494	45448494	-	0.634602	0.991388	1.65696
5	45449439	45449439	-	0.48695	0.980927	-1.77576
5	45449476	45449476	-	0.466795	0.978255	0.82191
5	45449488	45449488	-	0.739174	0.992173	-0.542756
5	45449502	45449502	-	0.746247	0.992173	-0.551416
5	45449508	45449508	-	0.0679349	0.883099	2.23306
5	45449557	45449557	-	0.415335	0.967849	-1.12381
5	45449578	45449578	-	0.133177	0.893711	-2.30412
5	45449581	45449581	-	0.543715	0.986338	-1.24955
5	45449618	45449618	-	0.133302	0.893875	-2.47007
5	45450793	45450793	-	0.707362	0.992173	-1.31684
5	45450817	45450817	-	0.496174	0.982106	1.71658
5	45450821	45450821	-	0.291585	0.928125	3.03327
5	45451559	45451559	-	0.230563	0.925479	-3.87821
5	45451576	45451576	-	0.848415	0.992173	0.446043
5	45451591	45451591	-	0.185198	0.925479	-3.24783
5	45451726	45451726	-	0.548136	0.986546	1.97627
5	45451771	45451771	-	0.233057	0.925479	-2.78421
5	45453771	45453771	-	0.0920771	0.885692	-13.3738
5	45453841	45453841	-	0.567774	0.988343	2.60909
5	45453886	45453886	-	0.482441	0.98042	-4.72865
5	45453889	45453889	-	0.567339	0.988258	-2.06172
5	45472965	45472965	-	0.936297	0.992173	0.0823769
5	45473031	45473031	-	0.253305	0.925479	-1.54585
5	45473055	45473055	-	0.382169	0.960189	-1.78886
5	45473075	45473075	-	0.233286	0.925479	0.698795
5	45473304	45473304	-	0.389674	0.962592	-1.21079
5	45473316	45473316	-	0.784561	0.992173	0.522522
5	45473345	45473345	-	0.209205	0.925479	-0.724638
5	45473517	45473517	-	0.246416	0.925479	-4.44057
5	45474065	45474065	-	0.723698	0.992173	-1.51391
5	45474223	45474223	-	0.353011	0.950272	-3.73437
5	45474226	45474226	-	0.971041	0.992173	0.0710227
5	45474240	45474240	-	0.564254	0.98787	-2.71318
5	45474413	45474413	-	0.530786	0.985495	-0.726637
5	45474442	45474442	-	0.812881	0.992173	0.497312
5	45474630	45474630	-	0.163229	0.925479	4.9511
5	45474641	45474641	-	0.927749	0.992173	0.321816
5	45474865	45474865	-	0.458685	0.976662	-4.92011
5	45474888	45474888	-	0.707176	0.992173	2.16484
5	45474931	45474931	-	0.350357	0.949282	-4.9083
5	45482632	45482632	-	0.342418	0.946474	-5.00373
5	45482636	45482636	-	0.728656	0.992173	-2.46942
5	45482770	45482770	-	0.569488	0.988444	3.07301
5	45483058	45483058	-	0.163076	0.925479	-4.34783
5	45483064	45483064	-	0.133826	0.894587	-6.39274
5	45483082	45483082	-	0.832102	0.992173	-0.96304
5	45491872	45491872	-	0.304382	0.931701	-3.89999
5	45491885	45491885	-	0.168167	0.925479	-9.58621
5	45494243	45494243	-	0.890646	0.992173	-0.770119
5	45494300	45494300	-	0.294318	0.928612	-6.03896
5	45494393	45494393	-	0.724355	0.992173	1.72634
5	45494423	45494423	-	0.906299	0.992173	0.812934
5	45494496	45494496	-	0.502321	0.983061	-4.84079
5	45494568	45494568	-	0.21055	0.925479	-9.10262
5	45494594	45494594	-	0.97483	0.992173	-0.223325
5	45494660	45494660	-	0.887015	0.992173	0.906307
5	45494667	45494667	-	0.338179	0.944546	-6.78161
5	45494904	45494904	-	0.121583	0.886567	9.71724
5	45494908	45494908	-	0.215809	0.925479	5.15559
5	45495019	45495019	-	0.973375	0.992173	0.100784
5	45495052	45495052	-	0.571919	0.988551	2.13354
5	45496037	45496037	-	0.199847	0.925479	-7.81566
5	45496903	45496903	-	0.496674	0.982138	3.82473
5	45519845	45519845	-	0.67837	0.992173	-2.15276
5	45519894	45519894	-	0.12037	0.886164	-3.76061
5	45520015	45520015	-	0.605162	0.990151	1.31177
5	45520028	45520028	-	0.0491766	0.863307	2.34375
5	45521586	45521586	-	0.15548	0.918045	7.39437
5	45521701	45521701	-	0.173517	0.925479	-4.50837
5	45521742	45521742	-	0.519931	0.984514	2.16155
5	45521762	45521762	-	0.24117	0.925479	-4.20504
5	45521841	45521841	-	0.703516	0.992173	-1.83858
5	45521860	45521860	-	0.594895	0.989783	-2.46768
5	45521904	45521904	-	0.351021	0.949536	-4.58046
5	45522160	45522160	-	0.757118	0.992173	-1.61652
5	45522166	45522166	-	0.745857	0.992173	1.65779
5	45522238	45522238	-	0.585915	0.989157	3.53131
5	45529987	45529987	-	0.0623378	0.877555	8.76895
5	45530046	45530046	-	0.232319	0.925479	-3.49681
5	45530084	45530084	-	0.0929859	0.885692	-3.93302
5	45534154	45534154	-	0.17455	0.925479	-7.60771
5	45534164	45534164	-	0.627587	0.991089	3.93867
5	45534191	45534191	-	0.403554	0.965457	5.78723
5	45534203	45534203	-	0.0912873	0.885692	10.4845
5	45534232	45534232	-	0.767491	0.992173	1.97529
5	45534993	45534993	-	0.192778	0.925479	7.88921
5	45534995	45534995	-	0.469782	0.97893	2.75074
5	45535018	45535018	-	0.580162	0.98891	1.47717
5	45539473	45539473	-	0.151192	0.913042	8.39259
5	45539517	45539517	-	0.70599	0.992173	-2.30683
5	45638038	45638038	-	0.437976	0.973106	4.31034
5	45638182	45638182	-	0.252932	0.925479	6.46377
5	45640293	45640293	-	0.886625	0.992173	0.595474
5	45640311	45640311	-	0.123169	0.887165	-7.86577
5	45640367	45640367	-	0.444708	0.974265	2.77141
5	45640505	45640505	-	0.433349	0.972254	6.11321
5	45640572	45640572	-	0.804734	0.992173	1.79039
5	45668414	45668414	-	0.076899	0.885692	3.20309
5	45668420	45668420	-	0.00582887	0.74985	5.07135
5	45668454	45668454	-	0.0986366	0.885692	-3.50079
5	45670415	45670415	-	0.229797	0.925479	-0.75188
5	45670500	45670500	-	0.447694	0.974703	1.07934
5	45670520	45670520	-	0.0903972	0.885692	-1.19048
5	45670529	45670529	-	0.0816186	0.885692	2.40578
5	45670532	45670532	-	0.17813	0.925479	-1.70608
5	45670550	45670550	-	0.911548	0.992173	0.151803
5	45670584	45670584	-	0.909434	0.992173	0.153959
5	45670658	45670658	-	0.787741	0.992173	-0.54605
5	45670719	45670719	-	0.526226	0.985021	3.63091
5	45670741	45670741	-	0.743143	0.992173	1.60041
5	45670756	45670756	-	0.821882	0.992173	0.927644
5	45671002	45671002	-	0.194461	0.925479	-6.69192
5	45671090	45671090	-	0.085053	0.885692	-10.2941
5	45671101	45671101	-	0.284029	0.926066	7.09171
5	45671182	45671182	-	0.79496	0.992173	-1.74847
5	45719104	45719104	-	0.168186	0.925479	5.52007
5	45719228	45719228	-	0.376512	0.958405	-2.4085
5	45719317	45719317	-	0.346037	0.947655	2.14311
5	45719335	45719335	-	0.938029	0.992173	0.281867
5	45719473	45719473	-	0.964712	0.992173	-0.125861
5	45719495	45719495	-	0.40334	0.965419	1.85362
5	45757520	45757520	-	0.136541	0.897252	-11.8453
5	45757861	45757861	-	0.0722831	0.885692	-7.31306
5	45757878	45757878	-	0.373478	0.957485	-4.2362
5	45835311	45835311	-	0.780022	0.992173	1.4401
5	45844760	45844760	-	0.567972	0.988373	1.87286
5	45844784	45844784	-	0.612393	0.990254	-1.24069
5	45844813	45844813	-	0.681931	0.992173	-0.980728
5	45844920	45844920	-	0.192135	0.925479	-6.22887
5	45855647	45855647	-	0.384691	0.961026	-4.20376
5	45855697	45855697	-	0.689978	0.992173	-1.92638
5	45855699	45855699	-	0.684177	0.992173	2.04411
5	45855713	45855713	-	0.82779	0.992173	-0.752892
5	45855724	45855724	-	0.877298	0.992173	0.79025
5	45855757	45855757	-	0.662269	0.992173	1.20475
5	45855789	45855789	-	0.980437	0.992173	-0.0689913
5	45855838	45855838	-	0.645163	0.992103	-1.61774
5	45855925	45855925	-	0.417314	0.968224	-1.70455
5	45855928	45855928	-	0.0322387	0.846273	6.15442
5	45858128	45858128	-	0.98388	0.992173	0.026959
5	45858148	45858148	-	0.121174	0.886567	2.8162
5	45858170	45858170	-	0.0729225	0.885692	4.05373
5	45858242	45858242	-	0.239808	0.925479	-2.25067
5	45858248	45858248	-	0.160277	0.923808	-1.74755
5	45858286	45858286	-	0.574244	0.988551	-0.522783
5	45858308	45858308	-	0.966233	0.992173	0.044341
5	45858326	45858326	-	0.619677	0.990622	-0.525159
5	45858345	45858345	-	0.274259	0.925479	2.27336
5	45858610	45858610	-	0.87031	0.992173	-0.57763
5	45858725	45858725	-	0.127458	0.889854	-8.68812
5	45858778	45858778	-	0.298889	0.930189	-6.51948
5	45875477	45875477	-	0.186222	0.925479	-3.56589
5	45875499	45875499	-	0.680978	0.992173	1.17556
5	45875569	45875569	-	0.453638	0.975887	1.36364
5	45875748	45875748	-	0.489098	0.981251	2.09908
5	45876246	45876246	-	0.262121	0.925479	3.57612
5	45876657	45876657	-	0.954236	0.992173	0.167239
5	45923938	45923938	-	0.0321411	0.846038	-10.305
5	45923961	45923961	-	0.152924	0.915031	-7.10145
5	45923969	45923969	-	0.762219	0.992173	-2.21778
5	46005755	46005755	-	0.0357261	0.847344	-8.82919
5	46172274	46172274	-	0.646168	0.992173	-2.34064
5	46172337	46172337	-	0.358154	0.952262	-3.94999
5	46172369	46172369	-	0.000235359	0.45714	-14.9563
5	46172404	46172404	-	0.009962	0.78881	-10.1189
5	46172725	46172725	-	0.338848	0.944786	9.43426
5	46347473	46347473	-	0.0917013	0.885692	-1.1976
5	46347479	46347479	-	0.660435	0.992173	0.658535
5	46347667	46347667	-	0.621296	0.990802	1.24118
5	46347701	46347701	-	0.970452	0.992173	0.0673571
5	46347725	46347725	-	0.68222	0.992173	-0.851723
5	46347748	46347748	-	0.945589	0.992173	-0.174907
5	46347790	46347790	-	0.798546	0.992173	1.03544
5	46347830	46347830	-	0.600622	0.989792	3.91123
5	46347835	46347835	-	0.38014	0.959462	6.54426
5	46443783	46443783	-	0.422437	0.969768	3.68649
5	46443845	46443845	-	0.124118	0.887692	-1.40654
5	46443858	46443858	-	0.811265	0.992173	0.300587
5	46443967	46443967	-	0.540464	0.986215	0.643939
5	46444011	46444011	-	0.85031	0.992173	-0.519584
5	46444027	46444027	-	0.411782	0.967191	3.64672
5	46444107	46444107	-	0.808617	0.992173	-0.417482
5	46444146	46444146	-	0.186975	0.925479	-1.63934
5	46488455	46488455	-	0.0440676	0.856557	-11.1111
5	46488508	46488508	-	0.311103	0.933961	-4.85956
5	46488699	46488699	-	0.353064	0.950301	-3.86982
5	46488705	46488705	-	0.413978	0.967556	-3.64245
5	46488733	46488733	-	0.723542	0.992173	1.81927
5	46488822	46488822	-	0.069467	0.884754	-7.85208
5	46489012	46489012	-	0.00591646	0.750971	-14.673
5	46489253	46489253	-	0.542877	0.986269	-3.96759
5	46579175	46579175	-	0.302844	0.930991	-5.82514
5	46673737	46673737	-	0.0742138	0.885692	-7.49838
5	46673933	46673933	-	0.00789384	0.768905	-13.2224
5	47273880	47273880	-	0.606585	0.990151	5.27054
5	47273905	47273905	-	0.257807	0.925479	5.51339
5	47273909	47273909	-	0.50617	0.983261	3.4965
5	47274087	47274087	-	0.331471	0.942263	-5.24024
5	47831582	47831582	-	0.306805	0.932268	-7.20673
5	47831608	47831608	-	0.635937	0.991388	2.61162
5	47831682	47831682	-	0.0986478	0.885692	-11.6342
5	47831692	47831692	-	0.971297	0.992173	-0.266695
5	47983503	47983503	-	0.021167	0.836866	-4.6875
5	47983510	47983510	-	0.796717	0.992173	-0.475543
5	47985203	47985203	-	0.903123	0.992173	0.400916
5	47985211	47985211	-	0.235344	0.925479	3.11382
5	47985751	47985751	-	0.22634	0.925479	2.70976
5	47985769	47985769	-	0.129756	0.890996	4.72973
5	47985801	47985801	-	0.935638	0.992173	-0.14245
5	47985833	47985833	-	0.0488671	0.862647	2.83019
5	47986346	47986346	-	0.979954	0.992173	-0.0612245
5	47986354	47986354	-	0.603451	0.990054	0.866384
5	47986356	47986356	-	0.649183	0.992173	-1.7745
5	47986378	47986378	-	0.129301	0.890737	-5.46595
5	47986384	47986384	-	0.316534	0.936058	-2.00374
5	47986390	47986390	-	0.584488	0.989147	1.87246
5	47986430	47986430	-	0.789903	0.992173	0.766947
5	47986493	47986493	-	0.408632	0.966626	3.78151
5	47986532	47986532	-	0.0842819	0.885692	6.7146
5	47986607	47986607	-	0.0239115	0.838582	6.0559
5	47986609	47986609	-	0.267139	0.925479	6.24376
5	48113549	48113549	-	0.693573	0.992173	1.80243
5	48126372	48126372	-	0.634164	0.991388	-3.17043
5	48136785	48136785	-	0.0359453	0.84744	4.65324
5	48136829	48136829	-	0.570931	0.988551	-3.44091
5	48136914	48136914	-	0.107118	0.885692	-5.07166
5	48139031	48139031	-	0.719696	0.992173	1.10826
5	48139130	48139130	-	0.212788	0.925479	-7.53474
5	48240756	48240756	-	0.294277	0.928612	4.8058
5	48240795	48240795	-	0.0157748	0.820466	-10.7023
5	48240854	48240854	-	0.0299815	0.843933	8.22106
5	48240961	48240961	-	0.357108	0.951933	2.10643
5	48345687	48345687	-	0.727293	0.992173	1.06428
5	48345732	48345732	-	0.784316	0.992173	-0.416516
5	48372113	48372113	-	0.0254104	0.840581	3.07692
5	48372136	48372136	-	0.727838	0.992173	0.873016
5	48372157	48372157	-	0.901331	0.992173	-0.223214
5	48372168	48372168	-	0.344117	0.947222	2.27933
5	48372180	48372180	-	0.577248	0.988594	-1.25037
5	48374315	48374315	-	0.115495	0.885692	-8.77044
5	48374377	48374377	-	0.018222	0.830271	-10.2472
5	48374399	48374399	-	0.997625	0.992173	0.0146199
5	48374495	48374495	-	0.333086	0.942854	6.66126
5	48374501	48374501	-	0.782298	0.992173	-1.77469
5	48500096	48500096	-	0.341329	0.945963	-5.37281
5	48500361	48500361	-	0.0624432	0.877555	-7.08142
5	48500405	48500405	-	0.918865	0.992173	-0.5
5	48500407	48500407	-	0.84751	0.992173	0.986592
5	48500424	48500424	-	0.751379	0.992173	-1.91171
5	48500489	48500489	-	0.388896	0.962335	4.81506
5	48509448	48509448	-	0.499594	0.982629	-4.13251
5	48509467	48509467	-	0.09309	0.885692	-10.6395
5	48509472	48509472	-	0.0648822	0.88058	-11.4256
5	48509495	48509495	-	0.992004	0.992173	0.0686813
5	48509513	48509513	-	0.246646	0.925479	-8.65801
5	48509676	48509676	-	0.335617	0.943628	-7.6766
5	48509679	48509679	-	0.349034	0.948812	-8.02231
5	48510122	48510122	-	0.721792	0.992173	-1.20755
5	48510194	48510194	-	0.215188	0.925479	-5.8278
5	48511517	48511517	-	0.543245	0.986293	1.14164
5	48511915	48511915	-	0.510045	0.983675	-3.89461
5	48511959	48511959	-	0.367805	0.955733	-6.53386
5	48512145	48512145	-	0.452046	0.975563	-3.44001
5	48512205	48512205	-	0.0174857	0.827547	-13.8549
5	48545530	48545530	-	0.759895	0.992173	1.76056
5	48551571	48551571	-	0.559989	0.987688	3.87097
5	48551656	48551656	-	0.726202	0.992173	-1.71776
5	48551838	48551838	-	0.751257	0.992173	-1.53191
5	48551912	48551912	-	0.232804	0.925479	-4.98797
5	48552072	48552072	-	0.527777	0.985294	-4.25787
5	48552078	48552078	-	0.305144	0.931988	-4.3578
5	48564098	48564098	-	0.577748	0.988594	2.82353
5	48564349	48564349	-	0.163104	0.925479	-5.15777
5	48564357	48564357	-	0.958531	0.992173	-0.204732
5	48564610	48564610	-	0.0139806	0.814868	-12.6351
5	48564675	48564675	-	0.501065	0.982859	-3.42605
5	48725117	48725117	-	0.651452	0.992173	1.99177
5	48725148	48725148	-	0.591822	0.989641	3.05305
5	48737784	48737784	-	0.263105	0.925479	4.31115
5	49090322	49090322	-	0.142965	0.903064	-0.843882
5	49090335	49090335	-	0.935478	0.992173	0.0862796
5	49090374	49090374	-	0.456032	0.976272	0.943002
5	49090409	49090409	-	0.91834	0.992173	-0.201765
5	49090422	49090422	-	0.0727394	0.885692	-2.23179
5	49090436	49090436	-	0.035533	0.847344	-4.48169
5	49368993	49368993	-	0.94005	0.992173	-0.383142
5	49369080	49369080	-	0.611137	0.990254	2.40142
5	49369085	49369085	-	0.842485	0.992173	0.837453
5	49369166	49369166	-	0.147659	0.909031	4.68332
5	49369226	49369226	-	0.322437	0.938692	1.294
5	49369322	49369322	-	0.0946864	0.885692	-3.18729
5	49369360	49369360	-	0.480117	0.98034	-1.17873
5	49369402	49369402	-	0.948404	0.992173	-0.136054
5	49370970	49370970	-	0.769291	0.992173	0.387343
5	49371031	49371031	-	0.676516	0.992173	-1.76207
5	49371057	49371057	-	0.238476	0.925479	-7.36968
5	49451122	49451122	-	0.533478	0.985602	2.72853
5	49451148	49451148	-	0.628941	0.991126	-2.53636
5	49552100	49552100	-	0.257504	0.925479	-3.43144
5	49552144	49552144	-	0.459222	0.976709	-2.67311
5	49552189	49552189	-	0.355265	0.951083	-3.88962
5	49552240	49552240	-	0.887763	0.992173	-0.519599
5	49819034	49819034	-	0.764382	0.992173	-2.11815
5	49819070	49819070	-	0.163969	0.925479	-11.6312
5	49819103	49819103	-	0.204865	0.925479	-9.13748
5	49876344	49876344	-	0.964314	0.992173	0.319442
5	49961758	49961758	-	0.84566	0.992173	-0.660569
5	49961777	49961777	-	0.795611	0.992173	0.464015
5	49961779	49961779	-	0.44938	0.974956	-1.48423
5	49961816	49961816	-	0.644082	0.992005	-1.01989
5	49961833	49961833	-	0.486293	0.980927	-2.74018
5	49961964	49961964	-	0.705428	0.992173	-1.94805
5	49962002	49962002	-	0.354788	0.950807	-4.25347
5	49962122	49962122	-	0.0430305	0.855294	-12.3505
5	49976056	49976056	-	0.943736	0.992173	-0.290276
5	49976134	49976134	-	0.599371	0.989783	1.79191
5	50027817	50027817	-	0.0051748	0.744964	6.96838
5	50027855	50027855	-	0.546032	0.986338	-0.900412
5	50027878	50027878	-	0.305758	0.932082	-2.02618
5	50032461	50032461	-	0.292854	0.928475	3.2846
5	50032514	50032514	-	0.0986764	0.885692	2.22606
5	50032625	50032625	-	0.972835	0.992173	0.104126
5	50032641	50032641	-	0.678531	0.992173	-1.46258
5	50032727	50032727	-	0.958625	0.992173	-0.169082
5	50032829	50032829	-	0.818996	0.992173	1.4158
5	50056937	50056937	-	0.165872	0.925479	-2.23577
5	50057021	50057021	-	0.605498	0.990151	2.14988
5	50057052	50057052	-	0.234338	0.925479	-7.0526
5	50057077	50057077	-	0.561427	0.98771	-1.81717
5	50057265	50057265	-	0.622049	0.990852	3.33333
5	50057268	50057268	-	0.61698	0.990452	-2.77224
5	50057640	50057640	-	0.373092	0.957406	1.50818
5	50057676	50057676	-	0.0743523	0.885692	-2.90716
5	50057756	50057756	-	0.820487	0.992173	0.419212
5	50057784	50057784	-	0.253846	0.925479	0.383142
5	50057868	50057868	-	0.514382	0.984162	0.816535
5	50057921	50057921	-	0.262366	0.925479	0.492611
5	50057939	50057939	-	0.068258	0.883352	3.57873
5	50057950	50057950	-	0.590295	0.989489	1.44192
5	50122813	50122813	-	0.326755	0.940502	-6.491
5	50122896	50122896	-	0.627324	0.991084	-1.96254
5	50123546	50123546	-	0.223973	0.925479	-7.02186
5	50201592	50201592	-	0.345228	0.947438	-6.31665
5	50201631	50201631	-	0.663425	0.992173	-2.8224
5	50201642	50201642	-	0.267915	0.925479	6.38515
5	50201707	50201707	-	0.299514	0.930426	5.86665
5	50201867	50201867	-	0.45445	0.976009	-4.52991
5	50201943	50201943	-	0.581688	0.989146	2.76144
5	50202366	50202366	-	0.992679	0.992173	0.0346786
5	50202412	50202412	-	0.0639358	0.879634	-8.03067
5	50202616	50202616	-	0.143735	0.9037	6.07607
5	50202666	50202666	-	0.0747755	0.885692	-9.55744
5	50202705	50202705	-	0.281303	0.925724	-6.58561
5	50216148	50216148	-	0.0116411	0.80113	7.75996
5	50216186	50216186	-	0.00172682	0.647255	4.96894
5	50216317	50216317	-	0.382607	0.960307	5.76592
5	50216340	50216340	-	0.877279	0.992173	0.968992
5	50477035	50477035	-	0.690994	0.992173	-0.848635
5	50477167	50477167	-	0.317521	0.936651	1.5373
5	50477213	50477213	-	0.64112	0.991705	1.05197
5	50551096	50551096	-	0.412632	0.967289	3.91613
5	50697337	50697337	-	0.890834	0.992173	-0.771474
5	50697361	50697361	-	0.717614	0.992173	1.94069
5	50697413	50697413	-	0.951667	0.992173	0.266021
5	50697471	50697471	-	0.0082032	0.775067	-16.7053
5	50697492	50697492	-	0.179292	0.925479	-6.12388
5	50697527	50697527	-	0.1644	0.925479	-12.0199
5	50697618	50697618	-	0.0830732	0.885692	-6.84764
5	50697647	50697647	-	0.404511	0.96563	3.36134
5	50697699	50697699	-	0.161458	0.924783	5.64779
5	50697728	50697728	-	0.0991474	0.885692	7.82896
5	50697765	50697765	-	0.82341	0.992173	1.17007
5	50697785	50697785	-	0.589206	0.989452	1.66682
5	50697858	50697858	-	0.702369	0.992173	-1.75983
5	50697951	50697951	-	0.401634	0.965274	5.10353
5	50698290	50698290	-	0.837235	0.992173	-0.748299
5	50698340	50698340	-	0.926673	0.992173	-0.353261
5	50752885	50752885	-	0.597112	0.989783	-3.5906
5	50762133	50762133	-	0.191733	0.925479	-6.81084
5	50762616	50762616	-	0.942933	0.992173	0.45173
5	50762658	50762658	-	0.234173	0.925479	-6.60066
5	50762770	50762770	-	0.201323	0.925479	-9.11089
5	50779447	50779447	-	0.0201555	0.836658	-11.227
5	51039672	51039672	-	0.251138	0.925479	4.51514
5	51039703	51039703	-	0.329918	0.941779	5.58168
5	51039812	51039812	-	0.299117	0.930255	-4.45089
5	51039934	51039934	-	0.912471	0.992173	-0.330468
5	51039938	51039938	-	0.0660418	0.881325	-7.59302
5	51040009	51040009	-	0.692208	0.992173	-1.3685
5	51040093	51040093	-	0.860253	0.992173	0.910931
5	51289384	51289384	-	0.361459	0.95348	-5.60254
5	51289655	51289655	-	0.601989	0.989914	-3.52744
5	51386441	51386441	-	0.554413	0.98728	3.54683
5	51386598	51386598	-	0.411579	0.967176	6.38904
5	51391059	51391059	-	0.27973	0.925598	-4.92084
5	51391080	51391080	-	0.0545523	0.867015	-9.75591
5	51391099	51391099	-	0.280978	0.925724	-6.27978
5	51391113	51391113	-	0.68773	0.992173	-2.75248
5	51391379	51391379	-	0.940847	0.992173	-0.574713
5	51391418	51391418	-	0.951201	0.992173	0.557258
5	51391480	51391480	-	0.596887	0.989783	-3.90844
5	51391519	51391519	-	0.723832	0.992173	2.45625
5	51391557	51391557	-	0.367901	0.955767	-5.92146
5	51391600	51391600	-	0.921525	0.992173	-0.662665
5	51391660	51391660	-	0.00163113	0.646973	-18.2609
5	51391666	51391666	-	0.389003	0.962358	-5.22609
5	51392031	51392031	-	0.877679	0.992173	-1.84625
5	51552166	51552166	-	0.318597	0.937061	0.833333
5	51552256	51552256	-	0.639877	0.991691	1.02195
5	51552261	51552261	-	0.465944	0.978021	1.30517
5	51552290	51552290	-	0.191919	0.925479	3.97727
5	51565826	51565826	-	0.00516914	0.744964	-13.4991
5	51565854	51565854	-	0.475827	0.979834	2.84911
5	51583025	51583025	-	0.289879	0.927764	-4.4949
5	51583155	51583155	-	0.850784	0.992173	-0.851162
5	51729726	51729726	-	0.296681	0.929549	5.55556
5	51730048	51730048	-	0.489098	0.981251	3.96964
5	51829070	51829070	-	0.430883	0.971414	-3.98716
5	51829108	51829108	-	0.20928	0.925479	6.66667
5	51829112	51829112	-	0.583	0.989147	-3.38759
5	51829148	51829148	-	0.336901	0.944046	5.18496
5	51829344	51829344	-	0.764327	0.992173	1.14147
5	51841065	51841065	-	0.4064	0.966263	-5.36797
5	51841073	51841073	-	0.577565	0.988594	3.24934
5	51841123	51841123	-	0.931742	0.992173	-0.517413
5	51841313	51841313	-	0.771886	0.992173	-1.37793
5	51841360	51841360	-	0.886907	0.992173	-0.580271
5	51842355	51842355	-	0.2252	0.925479	-6.43692
5	51842431	51842431	-	0.0217373	0.836866	-9.92275
5	51842446	51842446	-	0.106681	0.885692	-7.40161
5	51842573	51842573	-	0.415419	0.967914	-4.99624
5	51842611	51842611	-	0.0162182	0.823064	-12.6407
5	51853791	51853791	-	0.0706984	0.885692	-10.8484
5	51853817	51853817	-	0.68155	0.992173	-1.94773
5	51853972	51853972	-	0.198776	0.925479	-9.14366
5	51877061	51877061	-	0.253732	0.925479	-6.64596
5	51877158	51877158	-	0.313529	0.934997	-4.06052
5	51882270	51882270	-	0.752991	0.992173	2.15331
5	51882543	51882543	-	0.594862	0.989783	-1.49668
5	51882571	51882571	-	0.581878	0.989147	-2.95031
5	51882635	51882635	-	0.861026	0.992173	-1.27037
5	51894024	51894024	-	0.534215	0.985669	-4.46267
5	51894030	51894030	-	0.105815	0.885692	-9.50444
5	51894072	51894072	-	0.361986	0.953788	-4.84211
5	51894101	51894101	-	0.317771	0.936678	-3.36818
5	51894131	51894131	-	0.341522	0.946014	-2.7451
5	51894138	51894138	-	0.468181	0.978543	2.04017
5	51894153	51894153	-	0.842681	0.992173	0.61911
5	51894155	51894155	-	0.7425	0.992173	-1.33592
5	51894159	51894159	-	0.240843	0.925479	-4.22884
5	51894295	51894295	-	0.0877069	0.885692	7.14409
5	51894298	51894298	-	0.152277	0.914318	-8.4482
5	51894311	51894311	-	0.368244	0.95598	7.38093
5	51894315	51894315	-	0.656103	0.992173	1.60598
5	51894326	51894326	-	0.415653	0.967959	-3.42632
5	51894352	51894352	-	0.266289	0.925479	-5.84058
5	51894442	51894442	-	0.871542	0.992173	0.983879
5	51894447	51894447	-	0.489401	0.981295	-3.18945
5	51908765	51908765	-	0.553772	0.987168	2.0979
5	51908917	51908917	-	0.227664	0.925479	4.98607
5	51909047	51909047	-	0.405024	0.965861	5.09009
5	51909100	51909100	-	0.445492	0.974436	-2.56627
5	51909107	51909107	-	0.142318	0.902731	-5.94505
5	51909173	51909173	-	0.81322	0.992173	1.63463
5	51909197	51909197	-	0.30539	0.932082	-7.41433
5	51909211	51909211	-	0.979466	0.992173	-0.260604
5	51937573	51937573	-	0.287467	0.927018	6.68498
5	51938336	51938336	-	0.318257	0.93701	-2.79516
5	51938400	51938400	-	0.193883	0.925479	5.15919
5	51938475	51938475	-	0.519927	0.984514	-2.55376
5	51938493	51938493	-	0.830755	0.992173	0.996241
5	51938500	51938500	-	0.459409	0.976709	2.57065
5	51938527	51938527	-	0.638216	0.991577	-1.67537
5	51938606	51938606	-	0.435094	0.972493	-3.37657
5	51938611	51938611	-	0.220934	0.925479	7.02371
5	51938947	51938947	-	0.652673	0.992173	2.81863
5	51939000	51939000	-	0.880841	0.992173	-0.70028
5	51939113	51939113	-	0.917125	0.992173	-0.391007
5	51939144	51939144	-	0.00109096	0.611325	-10.7399
5	51939281	51939281	-	0.0217323	0.836866	-7.51794
5	51939473	51939473	-	0.21327	0.925479	-3.88108
5	51941184	51941184	-	0.585966	0.989157	1.72631
5	51941250	51941250	-	0.22663	0.925479	-7.73418
5	51942614	51942614	-	0.613021	0.990254	-1.94125
5	51942763	51942763	-	0.908468	0.992173	0.348368
5	51952524	51952524	-	0.399903	0.965119	4.23611
5	51952664	51952664	-	0.795418	0.992173	-0.893638
5	51952682	51952682	-	0.918509	0.992173	-0.375819
5	51952754	51952754	-	0.441392	0.973561	-4.0678
5	51952797	51952797	-	0.884614	0.992173	-0.737327
5	51952928	51952928	-	0.385798	0.961369	3.31378
5	51958176	51958176	-	0.425166	0.970176	-4.71138
5	52026527	52026527	-	0.869496	0.992173	0.824034
5	52026554	52026554	-	0.0850526	0.885692	-8.6217
5	52035506	52035506	-	0.688418	0.992173	-1.88816
5	52035518	52035518	-	0.183649	0.925479	-5.75152
5	52035622	52035622	-	0.0114129	0.800244	-11.4276
5	52035625	52035625	-	0.0521711	0.865288	-7.90446
5	52040038	52040038	-	0.91309	0.992173	0.620783
5	52040154	52040154	-	0.702768	0.992173	-2.03388
5	52040225	52040225	-	0.746998	0.992173	1.94498
5	52040348	52040348	-	0.409707	0.966701	-3.30118
5	52040451	52040451	-	0.907708	0.992173	0.762174
5	52040491	52040491	-	0.518458	0.984514	3.49774
5	52040548	52040548	-	0.468982	0.978768	3.56643
5	52040567	52040567	-	0.634355	0.991388	-2.48638
5	52040582	52040582	-	0.656016	0.992173	-2.57196
5	52040589	52040589	-	0.711705	0.992173	-2.42518
5	52040674	52040674	-	0.89722	0.992173	-0.68941
5	52040677	52040677	-	0.614685	0.990347	-3.20513
5	52040679	52040679	-	0.217463	0.925479	-5.81706
5	52040684	52040684	-	0.834898	0.992173	-0.886525
5	52040702	52040702	-	0.376828	0.958507	-5.32045
5	52040746	52040746	-	0.530064	0.985462	-3.95173
5	52040759	52040759	-	0.56857	0.988442	-2.44906
5	52040777	52040777	-	0.766991	0.992173	-1.66843
5	52040782	52040782	-	0.58411	0.989147	4.12012
5	52040840	52040840	-	0.346201	0.947676	-5.7375
5	52040918	52040918	-	0.897246	0.992173	-0.587518
5	52041414	52041414	-	0.512232	0.983875	-4.0133
5	52041418	52041418	-	0.658907	0.992173	-2.63348
5	52041513	52041513	-	0.312407	0.93464	-3.64696
5	52041577	52041577	-	0.953676	0.992173	0.376512
5	52046192	52046192	-	0.8831	0.992173	0.56028
5	52046196	52046196	-	0.311906	0.934399	-4.18981
5	52046239	52046239	-	0.829999	0.992173	-0.681831
5	52046318	52046318	-	0.721148	0.992173	1.29954
5	52046659	52046659	-	0.922907	0.992173	0.710227
5	52049123	52049123	-	0.335354	0.943597	6.31471
5	52064916	52064916	-	0.47416	0.979575	3.92624
5	52064971	52064971	-	0.714596	0.992173	-2.75629
5	52065004	52065004	-	0.2145	0.925479	-3.49359
5	52065018	52065018	-	0.366553	0.955482	4.81036
5	52065079	52065079	-	0.80508	0.992173	1.13013
5	52065098	52065098	-	0.147331	0.908687	9.58356
5	52065343	52065343	-	0.101505	0.885692	2.22222
5	52065352	52065352	-	0.914203	0.992173	-0.379507
5	52065407	52065407	-	0.760626	0.992173	1.01341
5	52065409	52065409	-	0.845186	0.992173	-0.522115
5	52065492	52065492	-	0.759436	0.992173	-2.1314
5	52065500	52065500	-	0.58952	0.989452	-3.67067
5	52110469	52110469	-	0.550786	0.986838	2.30621
5	52110587	52110587	-	0.961704	0.992173	0.172939
5	52110643	52110643	-	0.027584	0.841406	-10.3532
5	52110898	52110898	-	0.133509	0.894142	4.22588
5	52110944	52110944	-	0.21963	0.925479	5.56391
5	52111016	52111016	-	0.885965	0.992173	0.994588
5	52111742	52111742	-	0.739583	0.992173	-1.80404
5	52111775	52111775	-	0.265407	0.925479	-5.09726
5	52111787	52111787	-	0.321681	0.938297	-4.6844
5	52111804	52111804	-	0.612513	0.990254	-2.4283
5	52112049	52112049	-	0.328425	0.941167	-3.54075
5	52112081	52112081	-	0.438969	0.973302	-3.16486
5	52112165	52112165	-	0.960773	0.992173	0.249122
5	52113889	52113889	-	0.228145	0.925479	0.787402
5	52113901	52113901	-	0.984196	0.992173	-0.022618
5	52113912	52113912	-	0.71673	0.992173	-0.744048
5	52113927	52113927	-	0.101081	0.885692	-1.65289
5	52113949	52113949	-	0.130724	0.891646	-1.81818
5	52114405	52114405	-	0.0670872	0.882315	3.44828
5	52114452	52114452	-	0.815814	0.992173	0.593792
5	52118733	52118733	-	0.55767	0.987472	2.05615
5	52118743	52118743	-	0.151667	0.913324	6.34576
5	52132000	52132000	-	0.236676	0.925479	6.30173
5	52132033	52132033	-	0.960263	0.992173	-0.224775
5	52132039	52132039	-	0.956707	0.992173	0.268572
5	52132110	52132110	-	0.726463	0.992173	-2.45256
5	52132338	52132338	-	0.730488	0.992173	-2.70563
5	52138441	52138441	-	0.666315	0.992173	-2.69151
5	52138446	52138446	-	0.104866	0.885692	6.919
5	52138477	52138477	-	0.492931	0.981671	-1.50508
5	52138483	52138483	-	0.226463	0.925479	-5.07956
5	52138487	52138487	-	0.20943	0.925479	3.8297
5	52138506	52138506	-	0.379372	0.959209	2.58462
5	52138540	52138540	-	0.36719	0.955684	2.52254
5	52168632	52168632	-	0.100119	0.885692	8.45238
5	52168688	52168688	-	0.735194	0.992173	-2.4
5	52189635	52189635	-	0.396988	0.964569	1.65891
5	52189677	52189677	-	0.357814	0.952127	1.11975
5	52189725	52189725	-	0.74257	0.992173	0.670498
5	52189752	52189752	-	0.957267	0.992173	-0.0940439
5	52190714	52190714	-	0.075517	0.885692	2.66667
5	52190734	52190734	-	0.514615	0.984206	1.17739
5	52190973	52190973	-	0.252228	0.925479	0.546448
5	52191060	52191060	-	0.571919	0.988551	2.6986
5	52191310	52191310	-	0.344753	0.947303	-5.4326
5	52213431	52213431	-	0.186611	0.925479	-4.48276
5	52213677	52213677	-	0.534814	0.985725	-4.32602
5	52213759	52213759	-	0.931803	0.992173	0.54659
5	52238487	52238487	-	0.561156	0.98771	-3.63483
5	52238599	52238599	-	0.524368	0.985021	-3.82031
5	52238670	52238670	-	0.594407	0.989783	-1.9686
5	52238713	52238713	-	0.435426	0.972542	-4.54502
5	52238960	52238960	-	0.94704	0.992173	0.231723
5	52238969	52238969	-	0.172317	0.925479	-4.06504
5	52239128	52239128	-	0.455701	0.976253	2.02725
5	52240741	52240741	-	0.886719	0.992173	-0.747238
5	52240967	52240967	-	0.553047	0.987125	2.50631
5	52241006	52241006	-	0.533527	0.985602	-2.23315
5	52241023	52241023	-	0.281232	0.925724	-4.97585
5	52360552	52360552	-	0.633471	0.991385	3.66284
5	52360577	52360577	-	0.927383	0.992173	0.45045
5	52391230	52391230	-	0.541844	0.986215	3.00505
5	52391268	52391268	-	0.967753	0.992173	0.224719
5	52391453	52391453	-	0.533047	0.985602	-3.1099
5	52391489	52391489	-	0.884715	0.992173	-0.700617
5	52391496	52391496	-	0.908155	0.992173	0.499228
5	52391544	52391544	-	0.953183	0.992173	-0.350471
5	52391621	52391621	-	0.508585	0.98351	-2.71363
5	52391671	52391671	-	0.805353	0.992173	-0.766861
5	52391681	52391681	-	0.472665	0.979383	-1.38165
5	52391690	52391690	-	0.582477	0.989147	2.44821
5	52391697	52391697	-	0.0865282	0.885692	3.58571
5	52391699	52391699	-	0.199446	0.925479	5.68122
5	52392012	52392012	-	0.327773	0.940962	-6.17253
5	52392041	52392041	-	0.449028	0.974909	3.367
5	52392093	52392093	-	0.652996	0.992173	-1.5782
5	52392157	52392157	-	0.0368023	0.848537	11.5306
5	52392169	52392169	-	0.489845	0.981306	2.47616
5	52411614	52411614	-	0.917628	0.992173	0.606693
5	52469772	52469772	-	0.601922	0.989913	-2.72177
5	52469859	52469859	-	0.0824077	0.885692	-12.3037
5	52469892	52469892	-	0.292566	0.928336	-3.23349
5	52470882	52470882	-	0.262616	0.925479	-7.02614
5	52470917	52470917	-	0.100696	0.885692	-6.66824
5	52470963	52470963	-	0.0205363	0.836866	4.34192
5	52471008	52471008	-	0.0254373	0.840581	4.41688
5	52471024	52471024	-	0.679145	0.992173	0.672811
5	52515295	52515295	-	0.659095	0.992173	1.12264
5	52515411	52515411	-	0.748179	0.992173	-0.8
5	52515434	52515434	-	0.674972	0.992173	-1.37966
5	52515448	52515448	-	0.430848	0.971414	2.53968
5	52515486	52515486	-	0.775651	0.992173	-0.661704
5	52515533	52515533	-	0.185905	0.925479	-7.23537
5	52515536	52515536	-	0.751096	0.992173	-2.37762
5	52515587	52515587	-	0.378709	0.958977	4.84375
5	52515596	52515596	-	0.39357	0.963518	4.89741
5	52515635	52515635	-	0.224198	0.925479	6.86357
5	52515719	52515719	-	0.1813	0.925479	8.42014
5	52515731	52515731	-	0.59486	0.989783	4.38931
5	52515734	52515734	-	0.100549	0.885692	8.67325
5	52515768	52515768	-	0.14872	0.910166	9.63942
5	52515780	52515780	-	0.00762452	0.766875	15.767
5	52515804	52515804	-	0.734085	0.992173	2.0532
5	52515823	52515823	-	0.958543	0.992173	-0.293522
5	52515845	52515845	-	0.631201	0.991234	-2.76667
5	52515886	52515886	-	0.61338	0.990263	-2.22382
5	52515909	52515909	-	0.648315	0.992173	-2.38418
5	52515927	52515927	-	0.484992	0.980912	-3.26566
5	52515989	52515989	-	0.521938	0.984733	-4.54341
5	52547126	52547126	-	0.0547627	0.867478	-10.7937
5	52547136	52547136	-	0.825981	0.992173	1.21047
5	52547294	52547294	-	0.0197866	0.835959	-10.0266
5	52571007	52571007	-	0.136817	0.897637	11.0092
5	52634369	52634369	-	0.10002	0.885692	-13.0296
5	52636250	52636250	-	0.142618	0.902883	-8.4478
5	52636274	52636274	-	0.398985	0.964974	-4.91672
5	52636406	52636406	-	0.362185	0.953788	6.62739
5	52636554	52636554	-	0.433002	0.972093	-6.0315
5	52636560	52636560	-	0.828865	0.992173	-1.69594
5	52636588	52636588	-	0.330322	0.941911	-7.19114
5	52636600	52636600	-	0.448033	0.974757	-4.88121
5	52636660	52636660	-	0.0608267	0.876296	-14.568
5	52641762	52641762	-	0.786339	0.992173	-1.3337
5	52641833	52641833	-	0.795266	0.992173	1.54579
5	52641957	52641957	-	0.28206	0.925725	5.46733
5	52642064	52642064	-	0.642064	0.991807	-1.91597
5	52642094	52642094	-	0.973625	0.992173	-0.227118
5	52644061	52644061	-	0.395728	0.96424	5.76653
5	52644089	52644089	-	0.182752	0.925479	6.72225
5	52644191	52644191	-	0.0251682	0.840581	12.4101
5	52644207	52644207	-	0.165564	0.925479	5.36723
5	52644361	52644361	-	0.240752	0.925479	5.27931
5	52654976	52654976	-	0.963864	0.992173	0.0892625
5	52655009	52655009	-	0.69184	0.992173	1.32091
5	52656144	52656144	-	0.921481	0.992173	0.590826
5	52656154	52656154	-	0.548433	0.986562	-3.76057
5	52656326	52656326	-	0.877812	0.992173	-0.652473
5	52656349	52656349	-	0.779104	0.992173	0.994832
5	52656393	52656393	-	0.223794	0.925479	-6.25278
5	52663513	52663513	-	0.788807	0.992173	0.990559
5	52663559	52663559	-	0.963141	0.992173	-0.188217
5	52663626	52663626	-	0.614983	0.990416	3.84568
5	52663672	52663672	-	0.72644	0.992173	1.20036
5	52669908	52669908	-	0.068171	0.883347	-1.96078
5	52669916	52669916	-	0.83978	0.992173	-0.597426
5	52670179	52670179	-	0.354137	0.95062	4.14079
5	52670181	52670181	-	0.752261	0.992173	2.01699
5	52673217	52673217	-	0.914955	0.992173	-0.767981
5	52673232	52673232	-	0.83843	0.992173	-1.15243
5	52673400	52673400	-	0.803215	0.992173	1.19296
5	52673459	52673459	-	0.00389808	0.716112	16.8119
5	52702844	52702844	-	0.146816	0.907743	-9.91077
5	52712629	52712629	-	0.616202	0.990452	-2.88425
5	52712666	52712666	-	0.61905	0.990584	-2.22222
5	52727881	52727881	-	0.983801	0.992173	0.0845647
5	52727918	52727918	-	0.573228	0.988551	-2.80237
5	52727965	52727965	-	0.142184	0.902683	-8.20925
5	52742207	52742207	-	0.253405	0.925479	-1.06383
5	52742210	52742210	-	0.60311	0.989992	-1.71996
5	52742274	52742274	-	0.583655	0.989147	1.09791
5	52742320	52742320	-	0.495008	0.982106	0.99535
5	52742336	52742336	-	0.275583	0.925479	-1.60846
5	52742342	52742342	-	0.262437	0.925479	0.680272
5	52742346	52742346	-	0.218357	0.925479	-0.757576
5	52742357	52742357	-	0.871799	0.992173	-0.237997
5	52742383	52742383	-	0.401581	0.965262	1.1295
5	52742385	52742385	-	0.00741011	0.766661	3.7037
5	52743361	52743361	-	0.143393	0.90341	-8.19391
5	52743398	52743398	-	0.953663	0.992173	-0.568116
5	52743508	52743508	-	0.140533	0.901003	-11.3213
5	52775215	52775215	-	0.0232579	0.838489	-14.9236
5	52775219	52775219	-	0.659486	0.992173	4.22675
5	52775329	52775329	-	0.908109	0.992173	-0.737705
5	52775376	52775376	-	0.99878	0.992173	-0.0103708
5	52777160	52777160	-	0.149991	0.911443	-7.16887
5	52783351	52783351	-	0.215801	0.925479	-0.970874
5	52786675	52786675	-	0.668211	0.992173	1.676
5	52786689	52786689	-	0.727934	0.992173	2.5378
5	52786836	52786836	-	0.259075	0.925479	0.485437
5	52786918	52786918	-	0.395206	0.964112	4.38309
5	52786979	52786979	-	0.0483228	0.861269	-9.88562
5	52787064	52787064	-	0.954289	0.992173	-0.406236
5	52821792	52821792	-	0.383018	0.960472	4.86671
5	52821797	52821797	-	0.302805	0.930991	5.18387
5	52821938	52821938	-	0.931227	0.992173	0.22912
5	52833448	52833448	-	0.654923	0.992173	2.3023
5	52833560	52833560	-	0.0209227	0.836866	2.29885
5	52833652	52833652	-	0.718352	0.992173	-0.508603
5	52833687	52833687	-	0.23566	0.925479	-0.574713
5	52833741	52833741	-	0.0975179	0.885692	-1.33333
5	52833788	52833788	-	0.70473	0.992173	0.935288
5	52833790	52833790	-	0.647814	0.992173	1.05671
5	52834657	52834657	-	0.529071	0.985394	0.790978
5	52834758	52834758	-	0.436683	0.972867	1.56862
5	52834844	52834844	-	0.0675146	0.882718	7.98209
5	52834852	52834852	-	0.168584	0.925479	5.55332
5	52834883	52834883	-	0.314552	0.935206	-4.93606
5	52834893	52834893	-	0.712358	0.992173	1.90177
5	52855899	52855899	-	0.348976	0.9488	2.81061
5	52855905	52855905	-	0.964492	0.992173	-0.182841
5	52878472	52878472	-	0.823088	0.992173	-0.51367
5	52878527	52878527	-	0.158745	0.92222	-5.88641
5	52878572	52878572	-	0.0237712	0.838491	-10.6455
5	52878598	52878598	-	0.693118	0.992173	-2.32172
5	52878682	52878682	-	0.0327858	0.847328	13.5218
5	52879039	52879039	-	0.668653	0.992173	0.697244
5	52879062	52879062	-	0.0449231	0.857145	2.43902
5	52879073	52879073	-	0.718175	0.992173	-0.934308
5	52879101	52879101	-	0.0978316	0.885692	3.83311
5	52879126	52879126	-	0.970685	0.992173	-0.0381888
5	52879259	52879259	-	0.0434564	0.855725	12.1429
5	52892515	52892515	-	0.132411	0.893137	-11.7996
5	52904706	52904706	-	0.447005	0.974686	4.66391
5	52910913	52910913	-	0.18149	0.925479	4.85594
5	52910945	52910945	-	0.525635	0.985021	3.05015
5	52910962	52910962	-	0.620159	0.990665	1.40478
5	52911030	52911030	-	0.546204	0.986338	2.09221
5	52911060	52911060	-	0.596505	0.989783	0.979986
5	52911090	52911090	-	0.112632	0.885692	-4.14149
5	52911097	52911097	-	0.32233	0.938681	2.39899
5	52911573	52911573	-	0.333278	0.942957	-5.0676
5	52911617	52911617	-	0.936748	0.992173	0.25458
5	52911646	52911646	-	0.876782	0.992173	-0.586049
5	52911671	52911671	-	0.295341	0.929117	5.79272
5	52911830	52911830	-	0.984489	0.992173	0.0759878
5	52911840	52911840	-	0.0113554	0.800244	-13.3431
5	52911997	52911997	-	0.347109	0.948086	5.44218
5	52913820	52913820	-	0.612905	0.990254	-3.11765
5	52913850	52913850	-	0.403606	0.965478	5.7377
5	52913867	52913867	-	0.874005	0.992173	0.779148
5	52913880	52913880	-	0.981436	0.992173	-0.10968
5	52913926	52913926	-	0.719373	0.992173	1.77597
5	52915998	52915998	-	0.340775	0.945649	-6.38003
5	52916122	52916122	-	0.0595474	0.874817	-10.8877
5	52916374	52916374	-	0.58343	0.989147	3.01075
5	52916409	52916409	-	0.200605	0.925479	-7.20497
5	52916429	52916429	-	0.0672027	0.882448	-14.3991
5	52929701	52929701	-	0.0582742	0.873475	-10.699
5	52929722	52929722	-	0.781985	0.992173	1.68994
5	52929739	52929739	-	0.617771	0.990452	-2.66318
5	52929815	52929815	-	0.0934352	0.885692	-6.75326
5	52929937	52929937	-	0.130908	0.891891	-4.33283
5	52929950	52929950	-	0.267616	0.925479	3.18525
5	52929975	52929975	-	0.858757	0.992173	0.787677
5	52975406	52975406	-	0.669413	0.992173	1.22474
5	52975525	52975525	-	0.733448	0.992173	1.57359
5	52975536	52975536	-	0.427291	0.970734	3.4986
5	52975564	52975564	-	0.51568	0.984253	4.55364
5	52975575	52975575	-	0.0549829	0.867478	7.94753
5	52975625	52975625	-	0.409028	0.966701	5.6184
5	52975786	52975786	-	0.52702	0.985148	-4.48113
5	52978108	52978108	-	0.169563	0.925479	-7.40741
5	52978188	52978188	-	0.149308	0.910691	-5.62865
5	52978264	52978264	-	0.374856	0.957928	3.10196
5	52993847	52993847	-	0.328448	0.941168	1.83831
5	52993893	52993893	-	0.761175	0.992173	-0.5002
5	52993905	52993905	-	0.0625119	0.877555	-4.57343
5	52993986	52993986	-	0.46393	0.977671	-2.67928
5	52994081	52994081	-	0.378466	0.958931	-4.7495
5	52994089	52994089	-	0.105222	0.885692	-10.8302
5	52994126	52994126	-	0.0347523	0.847344	-9.50876
5	52994154	52994154	-	0.228353	0.925479	-6.90297
5	52994161	52994161	-	0.287555	0.927117	-4.82083
5	52994190	52994190	-	0.402817	0.965388	-4.33914
5	52994213	52994213	-	0.000160351	0.433471	-18.0229
5	52994308	52994308	-	0.0782479	0.885692	-13.2804
5	52998261	52998261	-	0.464347	0.977756	-3.28549
5	52998283	52998283	-	0.471673	0.979165	2.84091
5	52998316	52998316	-	0.620066	0.990665	-2.96753
5	52998647	52998647	-	0.40025	0.965141	-4.52346
5	52998651	52998651	-	0.179721	0.925479	6.10013
5	52998689	52998689	-	0.955702	0.992173	0.261248
5	53031201	53031201	-	0.25026	0.925479	7.50714
5	53112985	53112985	-	0.621036	0.990777	2.15278
5	53112994	53112994	-	0.871093	0.992173	1.13636
5	53113148	53113148	-	0.683329	0.992173	-2.0506
5	53113336	53113336	-	0.247659	0.925479	-2.82501
5	53123648	53123648	-	0.401177	0.96521	2.54717
5	53123689	53123689	-	0.240349	0.925479	5.18356
5	53123745	53123745	-	0.441581	0.973561	5.40766
5	53123791	53123791	-	0.726995	0.992173	2.02748
5	53133827	53133827	-	0.353987	0.950564	4.23401
5	53133886	53133886	-	0.377482	0.958674	-2.91142
5	53134031	53134031	-	0.537804	0.985939	-1.9581
5	53140572	53140572	-	0.998333	0.992173	-0.00855286
5	53140606	53140606	-	0.269909	0.925479	-6.31049
5	53209428	53209428	-	0.966126	0.992173	-0.169492
5	53209433	53209433	-	0.909997	0.992173	0.385994
5	53209450	53209450	-	0.838096	0.992173	0.589155
5	53209463	53209463	-	0.890771	0.992173	0.364275
5	53209469	53209469	-	0.272436	0.925479	3.396
5	53209526	53209526	-	0.0996675	0.885692	-8.39907
5	53210177	53210177	-	0.850794	0.992173	0.869565
5	53210198	53210198	-	0.0716955	0.885692	-6.73035
5	53210202	53210202	-	0.203019	0.925479	-3.47662
5	53210208	53210208	-	0.147362	0.908687	-4.18857
5	53210256	53210256	-	0.330487	0.941911	-4.4534
5	53210455	53210455	-	0.428039	0.970821	5.72546
5	53210480	53210480	-	0.0531986	0.86566	-12.0742
5	53211205	53211205	-	0.88236	0.992173	-0.795242
5	53211334	53211334	-	0.436567	0.972821	4.44782
5	53211361	53211361	-	0.75329	0.992173	0.915168
5	53211448	53211448	-	0.773927	0.992173	-1.65467
5	53211460	53211460	-	0.283867	0.926066	-5.55556
5	53211489	53211489	-	0.365565	0.955213	-4.57776
5	53211536	53211536	-	0.605455	0.990151	2.73801
5	53211658	53211658	-	0.0276795	0.841406	-8.47222
5	53211706	53211706	-	0.000381661	0.507897	-14.256
5	53212493	53212493	-	0.783247	0.992173	1.1446
5	53212506	53212506	-	0.350291	0.949267	2.6744
5	53212512	53212512	-	0.0169394	0.827	8.59443
5	53259061	53259061	-	0.469061	0.978814	-5.86713
5	53259117	53259117	-	0.359275	0.952633	-5.61497
5	53267721	53267721	-	0.433505	0.972316	5.41793
5	53267726	53267726	-	0.730227	0.992173	-3.14264
5	53267739	53267739	-	0.631542	0.991309	4.29749
5	53267833	53267833	-	0.947892	0.992173	0.439106
5	53267843	53267843	-	0.140238	0.900737	6.39881
5	53267952	53267952	-	0.970707	0.992173	-0.166667
5	53268006	53268006	-	0.98175	0.992173	0.0857594
5	53268073	53268073	-	0.340207	0.945413	-3.11128
5	53268081	53268081	-	0.117425	0.885824	-6.24408
5	53268201	53268201	-	0.041635	0.854879	1.77515
5	53268287	53268287	-	0.184273	0.925479	-6.23701
5	53268317	53268317	-	0.985153	0.992173	0.0228868
5	53268356	53268356	-	0.128366	0.8904	-3.10956
5	53268483	53268483	-	0.66381	0.992173	2.97271
5	53268488	53268488	-	0.691277	0.992173	1.19923
5	53271122	53271122	-	0.294373	0.928651	7.68147
5	53271139	53271139	-	0.254515	0.925479	-2.8483
5	53271429	53271429	-	0.841135	0.992173	-1.17156
5	53271441	53271441	-	0.313257	0.934867	-4.96129
5	53271491	53271491	-	0.719139	0.992173	-1.70213
5	53274930	53274930	-	0.246759	0.925479	-2.57953
5	53275023	53275023	-	0.982677	0.992173	0.0583658
5	53275077	53275077	-	0.394117	0.96374	1.40177
5	53275132	53275132	-	0.187547	0.925479	4.87833
5	53275220	53275220	-	0.413195	0.967469	5.47734
5	53289505	53289505	-	0.715617	0.992173	-3.22581
5	53302735	53302735	-	0.135905	0.896751	-7.7296
5	53302783	53302783	-	0.417903	0.968335	-2.50063
5	53302847	53302847	-	0.126481	0.888986	3.50041
5	53302921	53302921	-	0.658313	0.992173	-2.48092
5	53302944	53302944	-	0.393883	0.963638	3.76838
5	53303155	53303155	-	0.727185	0.992173	-2.09809
5	53320580	53320580	-	0.142226	0.902712	-10.7143
5	53320759	53320759	-	0.375858	0.958172	5.63589
5	53346914	53346914	-	0.0997851	0.885692	-11.1111
5	53346996	53346996	-	0.628075	0.991089	-1.65474
5	53347064	53347064	-	0.511428	0.98378	-2.62428
5	53347096	53347096	-	0.393618	0.963534	2.73163
5	53347141	53347141	-	0.0822886	0.885692	-1.68067
5	53347226	53347226	-	0.136285	0.896975	-10.0917
5	53347235	53347235	-	0.270098	0.925479	-7.10941
5	53357038	53357038	-	0.826486	0.992173	-0.361978
5	53357077	53357077	-	0.4017	0.965293	0.986318
5	53357101	53357101	-	0.41459	0.967687	1.07713
5	53358701	53358701	-	0.797426	0.992173	-0.883838
5	53358708	53358708	-	0.709091	0.992173	1.17057
5	53377881	53377881	-	0.728848	0.992173	-1.49912
5	53451809	53451809	-	0.0287572	0.841978	-12.2762
5	53451846	53451846	-	0.768573	0.992173	-2.13757
5	53466622	53466622	-	0.167834	0.925479	3.2619
5	53466644	53466644	-	0.360227	0.952873	1.96429
5	53466659	53466659	-	0.1123	0.885692	1.93369
5	53466764	53466764	-	0.351362	0.949698	2.17865
5	53466771	53466771	-	0.961165	0.992173	-0.102099
5	53466975	53466975	-	0.96973	0.992173	0.182399
5	53467175	53467175	-	0.93071	0.992173	0.770218
5	53467229	53467229	-	0.158359	0.921815	6.86275
5	53467264	53467264	-	0.184113	0.925479	4.80536
5	53467318	53467318	-	0.744387	0.992173	-1.19369
5	53467354	53467354	-	0.558917	0.987552	-2.54296
5	53468033	53468033	-	0.273066	0.925479	-5.93828
5	53468078	53468078	-	0.350094	0.949198	-2.0928
5	53468124	53468124	-	0.116862	0.885824	6.19658
5	53468127	53468127	-	0.641564	0.991786	2.00586
5	53468256	53468256	-	0.51039	0.983692	-1.99709
5	53468274	53468274	-	0.660967	0.992173	1.36752
5	53468276	53468276	-	0.951396	0.992173	0.140742
5	53468298	53468298	-	0.982723	0.992173	0.0451671
5	53470000	53470000	-	0.478212	0.980144	-5.04219
5	53470021	53470021	-	0.185069	0.925479	8.05899
5	53470312	53470312	-	0.15125	0.913042	-8.99199
5	53471313	53471313	-	0.712272	0.992173	-2.05162
5	53471367	53471367	-	0.976628	0.992173	-0.152587
5	53471444	53471444	-	0.0155155	0.819217	8.10052
5	53477771	53477771	-	0.604901	0.990151	-2.2488
5	53478066	53478066	-	0.380555	0.959625	7.00758
5	53504650	53504650	-	0.720367	0.992173	-1.46545
5	53504659	53504659	-	0.619549	0.990611	-1.38929
5	53505753	53505753	-	0.136878	0.897733	-5.93465
5	53505763	53505763	-	0.831974	0.992173	-0.598388
5	53505773	53505773	-	0.617696	0.990452	-1.09718
5	53505841	53505841	-	0.469601	0.97893	2.87076
5	53506858	53506858	-	0.18766	0.925479	4.55192
5	53507111	53507111	-	0.0255176	0.840581	-8.69565
5	53507120	53507120	-	0.0588797	0.874194	-10.674
5	53507238	53507238	-	0.877652	0.992173	-0.734793
5	53507441	53507441	-	0.291096	0.928093	-2.06659
5	53507509	53507509	-	0.0504607	0.86459	6.2963
5	53507521	53507521	-	0.58834	0.989431	1.11876
5	53507574	53507574	-	0.367955	0.955769	-2.85867
5	53507614	53507614	-	0.353306	0.95035	-4.31115
5	53509145	53509145	-	0.00658487	0.758251	13.5387
5	53509158	53509158	-	0.65309	0.992173	3.61048
5	53509279	53509279	-	0.286208	0.926606	4.45221
5	53509324	53509324	-	0.847151	0.992173	0.789474
5	53509632	53509632	-	0.650111	0.992173	0.862069
5	53509656	53509656	-	0.982384	0.992173	-0.0480769
5	53509704	53509704	-	0.284089	0.926066	1.7933
5	53509707	53509707	-	0.100732	0.885692	1.29032
5	53509726	53509726	-	0.0158923	0.822038	-2.7027
5	53509738	53509738	-	0.985202	0.992173	-0.0170904
5	53509848	53509848	-	0.587971	0.989396	0.588641
5	53509896	53509896	-	0.272154	0.925479	-1.36019
5	53541966	53541966	-	0.543026	0.986286	3.36471
5	53541979	53541979	-	0.793765	0.992173	1.84195
5	53542030	53542030	-	0.686755	0.992173	3.5765
5	53542243	53542243	-	0.50985	0.983675	4.02923
5	53542531	53542531	-	0.896127	0.992173	-0.798403
5	53543742	53543742	-	0.879746	0.992173	-0.274863
5	53543814	53543814	-	0.0827351	0.885692	-2.0202
5	53544283	53544283	-	0.0723331	0.885692	-10.527
5	53544306	53544306	-	0.370013	0.956516	-5.58895
5	53544783	53544783	-	0.876586	0.992173	0.249322
5	53544788	53544788	-	0.709854	0.992173	-0.893516
5	53546607	53546607	-	0.982574	0.992173	-0.119066
5	53546670	53546670	-	0.441559	0.973561	-2.32195
5	53546688	53546688	-	0.277557	0.925479	3.81714
5	53546740	53546740	-	0.505901	0.983261	2.76268
5	53546758	53546758	-	0.422377	0.969768	-2.71646
5	53546801	53546801	-	0.518351	0.984514	-2.47836
5	53546856	53546856	-	0.255801	0.925479	3.2254
5	53547015	53547015	-	0.161074	0.924377	-6.08163
5	53547081	53547081	-	0.0793425	0.885692	-3.93513
5	53547113	53547113	-	0.622737	0.990911	-2.77617
5	53547127	53547127	-	0.45293	0.975702	5.06073
5	53547170	53547170	-	0.61875	0.990584	2.6561
5	53547274	53547274	-	0.0381663	0.850609	9.90092
5	53547325	53547325	-	0.0252445	0.840581	13.9216
5	53551164	53551164	-	0.793113	0.992173	1.31498
5	53551462	53551462	-	0.403512	0.965454	-5.84948
5	53551683	53551683	-	0.218192	0.925479	-5.4877
5	53551744	53551744	-	0.00983077	0.787212	14.3915
5	53551775	53551775	-	0.137579	0.898402	-5.15085
5	53551835	53551835	-	0.539099	0.986098	-3.81494
5	53553783	53553783	-	0.995262	0.992173	0.0364254
5	53553970	53553970	-	0.582756	0.989147	2.64744
5	53553987	53553987	-	0.800327	0.992173	1.20471
5	53557063	53557063	-	0.464767	0.977772	3.125
5	53557516	53557516	-	0.458593	0.976658	-2.44174
5	53557522	53557522	-	0.580646	0.988984	-2.51949
5	53557904	53557904	-	0.316459	0.936034	-6.01687
5	53558080	53558080	-	0.318755	0.937066	-2.63459
5	53558087	53558087	-	0.44493	0.974338	2.16185
5	53558151	53558151	-	0.544612	0.986338	-1.66516
5	53558175	53558175	-	0.402163	0.965388	3.5799
5	53558193	53558193	-	0.818653	0.992173	0.94697
5	53558266	53558266	-	0.00886323	0.778525	-7.59259
5	53570703	53570703	-	0.277128	0.925479	-8.12425
5	53570784	53570784	-	0.499466	0.982619	-3.9618
5	53591299	53591299	-	0.930801	0.992173	-0.156062
5	53591325	53591325	-	0.11734	0.885824	2.17391
5	53591429	53591429	-	0.0481524	0.860771	2.34375
5	53591431	53591431	-	0.140932	0.901372	3.70512
5	53591450	53591450	-	0.263644	0.925479	0.675676
5	53591489	53591489	-	0.27364	0.925479	1.52814
5	53591517	53591517	-	0.434997	0.972486	1.01179
5	53591589	53591589	-	0.216012	0.925479	-1.19048
5	53591591	53591591	-	0.0322848	0.846439	-3.75
5	53592083	53592083	-	0.040807	0.853587	-3.94945
5	53594247	53594247	-	0.410282	0.966955	3.38681
5	53594280	53594280	-	0.303306	0.93115	6.31702
5	53594407	53594407	-	0.351364	0.949698	-2.81744
5	53594410	53594410	-	0.192666	0.925479	-4.61993
5	53594468	53594468	-	0.357812	0.952127	-2.77938
5	53594709	53594709	-	0.106371	0.885692	0.947867
5	53594804	53594804	-	0.6561	0.992173	3.71651
5	53605475	53605475	-	0.585686	0.989147	1.98542
5	53605550	53605550	-	0.139893	0.900597	-10.1364
5	53605606	53605606	-	0.456644	0.976452	-3.9752
5	53605733	53605733	-	0.315451	0.935543	-5.67382
5	53605883	53605883	-	0.0460259	0.858983	-9.71386
5	53637347	53637347	-	0.536066	0.985848	3.85867
5	53637410	53637410	-	0.772575	0.992173	1.67715
5	53637447	53637447	-	0.478883	0.980261	-4.0629
5	53656327	53656327	-	0.236379	0.925479	7.31393
5	53656459	53656459	-	0.262989	0.925479	2.70687
5	53657920	53657920	-	0.202196	0.925479	9.02668
5	53657939	53657939	-	0.407174	0.966406	4.55283
5	53657955	53657955	-	0.41121	0.967121	7.20078
5	53657961	53657961	-	0.813063	0.992173	-1.40097
5	53659857	53659857	-	0.721756	0.992173	1.3986
5	53659879	53659879	-	0.311671	0.934225	2.44472
5	53672450	53672450	-	0.934779	0.992173	-0.123596
5	53672466	53672466	-	0.63319	0.991341	0.863636
5	53672516	53672516	-	0.879311	0.992173	0.420712
5	53672589	53672589	-	0.638733	0.991581	0.569975
5	53677332	53677332	-	0.239951	0.925479	-4.69063
5	53677352	53677352	-	0.173306	0.925479	-3.56643
5	53677373	53677373	-	0.632778	0.991315	-1.92022
5	53677378	53677378	-	0.565955	0.988046	-2.67988
5	53677397	53677397	-	0.919325	0.992173	0.45438
5	53677402	53677402	-	0.442073	0.973665	-2.93651
5	53692972	53692972	-	0.539624	0.98616	-1.66323
5	53701290	53701290	-	0.00900979	0.780251	-15.1515
5	53701411	53701411	-	0.483561	0.98065	3.45943
5	53701420	53701420	-	0.865873	0.992173	-0.839352
5	53701424	53701424	-	0.0677781	0.882967	4.11671
5	53701426	53701426	-	0.782663	0.992173	-0.793
5	53701431	53701431	-	0.0678138	0.882967	6.42897
5	53701502	53701502	-	0.536637	0.985915	3.59551
5	53701568	53701568	-	0.522668	0.984739	-5.73788
5	53711544	53711544	-	0.213958	0.925479	-5.66845
5	53711574	53711574	-	0.359482	0.952704	-2.29129
5	53711644	53711644	-	0.917042	0.992173	0.485304
5	53711666	53711666	-	0.641156	0.991705	2.78947
5	53711748	53711748	-	0.565924	0.988046	3.46573
5	53744334	53744334	-	0.439511	0.973469	-5.33827
5	53809432	53809432	-	0.0306325	0.845052	-2.58621
5	53809467	53809467	-	0.529838	0.985407	0.968263
5	53809496	53809496	-	0.257634	0.925479	0.617284
5	53810062	53810062	-	0.0436779	0.856012	2.52101
5	53810100	53810100	-	0.12333	0.887165	-2.06793
5	53810116	53810116	-	0.945891	0.992173	-0.0458916
5	53810158	53810158	-	0.524747	0.985021	-0.372432
5	53810191	53810191	-	0.832311	0.992173	0.217931
5	53810289	53810289	-	0.325069	0.93987	4.36133
5	53872053	53872053	-	0.136833	0.897642	-4.07827
5	53872092	53872092	-	0.066119	0.881325	2.63158
5	53872113	53872113	-	0.289262	0.927665	3.1016
5	53872163	53872163	-	0.000832314	0.582196	7.20721
5	53872272	53872272	-	0.824617	0.992173	1.29505
5	53872279	53872279	-	0.738191	0.992173	-1.67044
5	53872318	53872318	-	0.623794	0.990951	0.918519
5	53872321	53872321	-	0.298468	0.930066	1.656
5	53957179	53957179	-	0.206705	0.925479	-5.19344
5	53957349	53957349	-	0.00418085	0.719631	8.43152
5	53957528	53957528	-	0.361464	0.95348	4.71639
5	53957564	53957564	-	0.0901491	0.885692	9.82646
5	53957620	53957620	-	0.689125	0.992173	-1.09742
5	53957903	53957903	-	0.969654	0.992173	0.165107
5	53958140	53958140	-	0.543071	0.986286	-1.94201
5	53965916	53965916	-	0.671191	0.992173	-2.06154
5	53965921	53965921	-	0.950488	0.992173	0.232288
5	53966173	53966173	-	0.0190822	0.834026	10.1324
5	53966191	53966191	-	0.202055	0.925479	8.8487
5	53985598	53985598	-	0.909096	0.992173	-0.628571
5	53985668	53985668	-	0.709499	0.992173	-1.65374
5	53985679	53985679	-	0.509918	0.983675	-1.78447
5	53985696	53985696	-	0.47488	0.979615	-1.91253
5	53994236	53994236	-	0.955878	0.992173	-0.265156
5	53994536	53994536	-	0.428522	0.970907	-2.20468
5	53994611	53994611	-	0.157625	0.920936	-5.48205
5	53994620	53994620	-	0.86849	0.992173	-0.668653
5	53994725	53994725	-	0.106727	0.885692	-9.07207
5	53995796	53995796	-	0.836736	0.992173	-0.90099
5	53995832	53995832	-	0.952023	0.992173	0.431433
5	53995976	53995976	-	0.296168	0.929374	3.83426
5	53995978	53995978	-	0.298841	0.930162	-3.59589
5	53995994	53995994	-	0.934347	0.992173	-0.351939
5	53996011	53996011	-	0.0338496	0.847344	9.56522
5	53996054	53996054	-	0.968145	0.992173	-0.182149
5	53996082	53996082	-	0.976908	0.992173	0.0694444
5	53996105	53996105	-	0.445442	0.974417	2.90909
5	53996932	53996932	-	0.184692	0.925479	-4.36847
5	53996948	53996948	-	0.925053	0.992173	-0.416667
5	53996951	53996951	-	0.0656542	0.881122	5.75749
5	53997037	53997037	-	0.395132	0.964062	2.77594
5	53997118	53997118	-	0.928631	0.992173	0.374777
5	53997128	53997128	-	0.867242	0.992173	-0.440044
5	53997246	53997246	-	0.296818	0.929549	-4.23586
5	53997383	53997383	-	0.689339	0.992173	1.05209
5	53997617	53997617	-	0.0978745	0.885692	-7.42776
5	53997836	53997836	-	0.647566	0.992173	-2.73043
5	53997865	53997865	-	0.802364	0.992173	1.15304
5	53999537	53999537	-	0.306304	0.932082	1.37452
5	53999543	53999543	-	0.245338	0.925479	0.657895
5	53999608	53999608	-	0.906341	0.992173	0.168919
5	53999663	53999663	-	0.615994	0.990428	0.490487
5	54000127	54000127	-	0.27134	0.925479	-1.52095
5	54000611	54000611	-	0.848366	0.992173	0.851817
5	54000683	54000683	-	0.771875	0.992173	-0.912578
5	54000734	54000734	-	0.988053	0.992173	-0.0420203
5	54000769	54000769	-	0.0976605	0.885692	8.46652
5	54001105	54001105	-	0.120361	0.886164	8.80197
5	54001264	54001264	-	0.308992	0.933188	2.28328
5	54001328	54001328	-	0.805463	0.992173	1.1306
5	54001378	54001378	-	0.380383	0.959585	3.83848
5	54001396	54001396	-	0.892891	0.992173	0.957314
5	54024623	54024623	-	0.193983	0.925479	-4.71936
5	54024816	54024816	-	0.892682	0.992173	-1.12853
5	54024898	54024898	-	0.718942	0.992173	-2.79412
5	54025288	54025288	-	0.427398	0.97075	-1.80091
5	54025322	54025322	-	0.202539	0.925479	3.88472
5	54025646	54025646	-	0.789304	0.992173	0.699666
5	54025658	54025658	-	0.236789	0.925479	-2.60094
5	54045609	54045609	-	0.430081	0.971256	3.47676
5	54045684	54045684	-	0.574965	0.988553	2.0226
5	54045723	54045723	-	0.135083	0.895732	3.6327
5	54045942	54045942	-	0.22021	0.925479	3.98657
5	54046053	54046053	-	0.301772	0.93081	3.60792
5	54046157	54046157	-	0.368579	0.956088	2.34935
5	54046166	54046166	-	0.509601	0.98362	1.7517
5	54051301	54051301	-	0.835822	0.992173	1.10955
5	54053389	54053389	-	0.646759	0.992173	-1.37918
5	54053465	54053465	-	0.729584	0.992173	-1.6453
5	54053468	54053468	-	0.764802	0.992173	-1.2279
5	54053477	54053477	-	0.137627	0.898497	-5.06993
5	54053480	54053480	-	0.939079	0.992173	0.301683
5	54053486	54053486	-	0.0192712	0.834026	-6.70992
5	54053495	54053495	-	0.18305	0.925479	-5.90282
5	54053531	54053531	-	0.0773798	0.885692	-6.30006
5	54053556	54053556	-	0.215748	0.925479	-4.77464
5	54053566	54053566	-	0.0169253	0.826945	-6.74804
5	54060285	54060285	-	0.844443	0.992173	-0.727963
5	54060290	54060290	-	0.662153	0.992173	-0.993708
5	54060360	54060360	-	0.093946	0.885692	8.95893
5	54073570	54073570	-	0.861712	0.992173	-0.193165
5	54108859	54108859	-	0.375471	0.958043	8.60963
5	54108980	54108980	-	0.0226632	0.838489	10.3501
5	54155011	54155011	-	0.402674	0.965388	-1.48168
5	54155076	54155076	-	0.625318	0.99101	-0.92427
5	54155113	54155113	-	0.758238	0.992173	-0.605782
5	54155130	54155130	-	0.246225	0.925479	-0.632911
5	54155146	54155146	-	0.093183	0.885692	-1.52672
5	54185991	54185991	-	0.998977	0.992173	-0.00903587
5	54185994	54185994	-	0.647249	0.992173	-2.65029
5	54281086	54281086	-	0.105098	0.885692	-2.62561
5	54336005	54336005	-	0.714221	0.992173	1.11194
5	54336020	54336020	-	0.935682	0.992173	0.295559
5	54336035	54336035	-	0.970701	0.992173	0.120107
5	54336050	54336050	-	0.0644195	0.880273	-6.58731
5	54336065	54336065	-	0.0173711	0.827547	-7.97099
5	54336080	54336080	-	0.094071	0.885692	5.59901
5	54336095	54336095	-	0.443587	0.974027	2.56098
5	54336110	54336110	-	0.218255	0.925479	-4.09647
5	54336125	54336125	-	0.795565	0.992173	0.923674
5	54336140	54336140	-	0.237259	0.925479	4.21216
5	54336155	54336155	-	0.368677	0.956137	3.44564
5	54336170	54336170	-	0.656017	0.992173	-1.71216
5	54336185	54336185	-	0.686835	0.992173	-1.25006
5	54336200	54336200	-	0.448775	0.974888	-2.25271
5	54336215	54336215	-	0.0798401	0.885692	-5.50176
5	54336270	54336270	-	0.26553	0.925479	-3.96922
5	54762956	54762956	-	0.497769	0.982446	4.31464
5	54796902	54796902	-	0.261518	0.925479	-2.69006
5	54796907	54796907	-	0.507124	0.983343	-2.38631
5	54797031	54797031	-	0.166834	0.925479	-2.66123
5	55293349	55293349	-	0.648394	0.992173	-2.97619
5	55293402	55293402	-	0.53755	0.985939	-2.93957
5	55761769	55761769	-	0.482324	0.98042	5.05495
5	55792198	55792198	-	0.41503	0.967775	3.50367
5	55792234	55792234	-	0.97065	0.992173	-0.161088
5	55792259	55792259	-	0.600687	0.989815	-2.76803
5	55792312	55792312	-	0.466051	0.978036	3.75926
5	55792423	55792423	-	0.904858	0.992173	0.510082
5	55792447	55792447	-	0.337462	0.944352	-4.58022
5	55792449	55792449	-	0.631544	0.991309	-1.68705
5	56122384	56122384	-	0.753976	0.992173	2.0072
5	57128532	57128532	-	0.392975	0.963346	-4.77941
5	57422192	57422192	-	0.741368	0.992173	-1.44109
5	57713981	57713981	-	0.893062	0.992173	-0.18797
5	57713990	57713990	-	0.222474	0.925479	-0.719424
5	57714003	57714003	-	0.371007	0.956907	1.73832
5	57714061	57714061	-	0.104237	0.885692	-2.58337
5	57714074	57714074	-	0.876996	0.992173	0.140056
5	57714134	57714134	-	0.934541	0.992173	0.100814
5	57714202	57714202	-	0.222143	0.925479	0.374532
5	57714224	57714224	-	0.716877	0.992173	-0.583005
5	57714248	57714248	-	0.990817	0.992173	0.00961261
5	57714265	57714265	-	0.409711	0.966701	1.05814
5	57719348	57719348	-	0.928711	0.992173	0.21645
5	57719351	57719351	-	0.0112735	0.799067	-3.63636
5	57719370	57719370	-	0.0045885	0.731441	-3.87597
5	57719373	57719373	-	0.0551904	0.867978	1.875
5	57719378	57719378	-	0.656653	0.992173	0.497835
5	57719382	57719382	-	0.917012	0.992173	-0.0983064
5	57719414	57719414	-	0.505208	0.983128	-0.711951
5	57719417	57719417	-	0.0464739	0.85906	1.80723
5	57719423	57719423	-	0.969316	0.992173	-0.0487013
5	57719441	57719441	-	0.673542	0.992173	0.621424
5	57719449	57719449	-	0.310835	0.933815	2.08197
5	57720180	57720180	-	0.76884	0.992173	0.591398
5	57720193	57720193	-	0.269278	0.925479	0.813008
5	57720196	57720196	-	0.836136	0.992173	-0.367295
5	57720219	57720219	-	0.137345	0.898088	2.90276
5	57720224	57720224	-	0.12357	0.8872	1.51515
5	57720228	57720228	-	0.0718811	0.885692	-1.88679
5	57720230	57720230	-	0.0724492	0.885692	-1.90476
5	57720267	57720267	-	0.252156	0.925479	0.862069
5	57720600	57720600	-	0.538784	0.986044	1.5732
5	57720611	57720611	-	0.144084	0.904189	-3.34109
5	57720857	57720857	-	0.979881	0.992173	-0.0663423
5	57720863	57720863	-	0.565126	0.987994	1.31752
5	57720900	57720900	-	0.872341	0.992173	-0.59019
5	57720976	57720976	-	0.210177	0.925479	-5.09507
5	57721004	57721004	-	0.408131	0.966569	2.30139
5	57721010	57721010	-	0.467234	0.978412	-2.42616
5	57721091	57721091	-	0.72049	0.992173	1.88964
5	57721113	57721113	-	0.641166	0.991705	2.45492
5	57721225	57721225	-	0.0508599	0.864595	6.94737
5	57721273	57721273	-	0.0272726	0.841406	5.81654
5	57721319	57721319	-	0.435473	0.972569	2.47885
5	57721357	57721357	-	0.200586	0.925479	2.71897
5	57721408	57721408	-	0.0698519	0.885455	5.33613
5	57721435	57721435	-	0.0308234	0.845055	6.16348
5	57721600	57721600	-	0.882731	0.992173	-0.379572
5	57721668	57721668	-	0.284383	0.926189	4.14954
5	57721841	57721841	-	0.241916	0.925479	-4.51632
5	57733273	57733273	-	0.230622	0.925479	7.26097
5	57733355	57733355	-	0.592117	0.989641	-2.17404
5	57733377	57733377	-	0.589307	0.989452	-2.56063
5	57733566	57733566	-	0.58368	0.989147	-1.9095
5	57769686	57769686	-	0.856636	0.992173	-0.674016
5	57769702	57769702	-	0.444197	0.974165	-6.64363
5	57769718	57769718	-	0.960872	0.992173	-0.399948
5	57780747	57780747	-	0.668325	0.992173	-1.51671
5	57780780	57780780	-	0.853603	0.992173	-0.558442
5	57780867	57780867	-	0.711388	0.992173	-1.12895
5	57780956	57780956	-	0.383293	0.960531	-1.35561
5	57782408	57782408	-	0.0800232	0.885692	-3.41055
5	57782434	57782434	-	0.136893	0.897758	-3.60708
5	57782569	57782569	-	0.0628007	0.878326	-5.2381
5	57782651	57782651	-	0.516954	0.9843	2.54579
5	57782741	57782741	-	0.87246	0.992173	0.468179
5	57899214	57899214	-	0.108512	0.885692	-9.15687
5	57899235	57899235	-	0.0374884	0.849253	-9.4677
5	57899288	57899288	-	0.481977	0.980389	-4.57143
5	57899308	57899308	-	0.410924	0.967104	-5.24964
5	57899339	57899339	-	0.83514	0.992173	-0.876804
5	57899418	57899418	-	0.170088	0.925479	-7.23066
5	57899470	57899470	-	0.886625	0.992173	-0.713624
5	58736671	58736671	-	0.988268	0.992173	0.090036
5	58736680	58736680	-	0.0764815	0.885692	-8.72353
5	58736704	58736704	-	0.992851	0.992173	0.0326894
5	58736799	58736799	-	0.486511	0.980927	-0.407784
5	58736856	58736856	-	0.726893	0.992173	-1.1615
5	58736866	58736866	-	0.89901	0.992173	0.382674
5	58736917	58736917	-	0.308891	0.933151	-3.29928
5	58736919	58736919	-	0.289738	0.927764	-2.46587
5	58736936	58736936	-	0.446523	0.974686	-2.09678
5	58826044	58826044	-	0.214027	0.925479	-5.89262
5	58826170	58826170	-	0.696003	0.992173	-0.409053
5	59940770	59940770	-	0.0554549	0.86853	-12.8571
5	59940936	59940936	-	0.998782	0.992173	-0.00867491
5	59997095	59997095	-	0.573673	0.988551	-1.8901
5	60042841	60042841	-	0.642675	0.991838	-1.51293
5	60042843	60042843	-	0.087188	0.885692	-5.14124
5	60609118	60609118	-	0.628061	0.991089	0.485843
5	61240397	61240397	-	0.451627	0.975397	-3.45032
5	61240550	61240550	-	0.355205	0.951069	4.74938
5	61372945	61372945	-	0.391681	0.96315	-3.79749
5	61495522	61495522	-	0.167553	0.925479	10.5247
5	62305510	62305510	-	0.778504	0.992173	-1.8356
5	62427300	62427300	-	0.30377	0.931365	-6.80251
5	62480883	62480883	-	0.147653	0.909013	3.87278
5	62481301	62481301	-	0.126483	0.888986	8.72328
5	62582845	62582845	-	0.984717	0.992173	0.0473401
5	62582889	62582889	-	0.713263	0.992173	-2.30911
5	62620449	62620449	-	0.185693	0.925479	-6.09756
5	62622871	62622871	-	0.753851	0.992173	-1.37924
5	62622941	62622941	-	0.18086	0.925479	-4.59121
5	62622946	62622946	-	0.158672	0.92222	-5.92908
5	62622951	62622951	-	0.609236	0.990224	2.05922
5	62622988	62622988	-	0.0185217	0.83089	-10.1491
5	62623004	62623004	-	0.389693	0.962603	-5.07212
5	62623131	62623131	-	0.875996	0.992173	-0.613129
5	62623203	62623203	-	0.780579	0.992173	1.47065
5	62623335	62623335	-	0.424672	0.970099	2.40414
5	62745675	62745675	-	0.656646	0.992173	-2.14235
5	62745734	62745734	-	0.41672	0.968126	-4.16667
5	62745796	62745796	-	0.0565767	0.869611	-9.53629
5	62745808	62745808	-	0.639894	0.991691	-2.45902
5	62745962	62745962	-	0.579783	0.988891	2.28564
5	62745971	62745971	-	0.0244584	0.839736	-7.56657
5	62746093	62746093	-	0.78008	0.992173	0.858328
5	62746133	62746133	-	0.316133	0.935746	-3.13283
5	62748656	62748656	-	0.00275601	0.693127	-14.9013
5	62748735	62748735	-	0.296537	0.929453	-7.93822
5	62748822	62748822	-	0.473212	0.979454	3.33333
5	62748843	62748843	-	0.962977	0.992173	0.269404
5	62764204	62764204	-	0.426928	0.970606	3.44432
5	62764335	62764335	-	0.52513	0.985021	4.14835
5	62764342	62764342	-	0.892232	0.992173	-0.917431
5	62764379	62764379	-	0.021764	0.836866	-18.0683
5	62764494	62764494	-	0.640672	0.991692	-2.9562
5	62764837	62764837	-	0.101172	0.885692	9.46918
5	62764956	62764956	-	0.47991	0.98034	3.26062
5	62765069	62765069	-	0.499718	0.982659	-4.37552
5	62895406	62895406	-	0.939882	0.992173	0.403621
5	62895415	62895415	-	0.984712	0.992173	-0.110779
5	62895447	62895447	-	0.0715761	0.885692	-11.6915
5	62939196	62939196	-	0.27617	0.925479	2.52736
5	62939295	62939295	-	0.207493	0.925479	-5.60507
5	62939328	62939328	-	0.396857	0.964534	3.62404
5	62939345	62939345	-	0.010247	0.794568	-9.45946
5	62939400	62939400	-	0.931342	0.992173	-0.47081
5	62939440	62939440	-	0.462203	0.977168	-5.22496
5	62976781	62976781	-	0.778929	0.992173	1.20382
5	62976892	62976892	-	0.184393	0.925479	-7.30706
5	63473482	63473482	-	0.496045	0.982106	-5.75221
5	63540583	63540583	-	0.945619	0.992173	-0.409605
5	63540695	63540695	-	0.569257	0.988444	-4.2087
5	63540734	63540734	-	0.416969	0.968208	-5.37829
5	63540747	63540747	-	0.219995	0.925479	-4.71714
5	63540901	63540901	-	0.459208	0.976709	-2.94782
5	63540950	63540950	-	0.612749	0.990254	-2.63776
5	63650501	63650501	-	0.408434	0.966626	2.75026
5	63650557	63650557	-	0.791628	0.992173	-0.896359
5	63650565	63650565	-	0.597634	0.989783	2.02972
5	63755759	63755759	-	0.404561	0.96563	-7.19697
5	63755778	63755778	-	0.111553	0.885692	7.6709
5	63766667	63766667	-	0.741837	0.992173	-1.91244
5	63766673	63766673	-	0.656548	0.992173	2.55755
5	63766726	63766726	-	0.880004	0.992173	-0.501395
5	63766774	63766774	-	0.0601325	0.875207	-7.19075
5	63789521	63789521	-	0.500937	0.982847	4.80803
5	63789531	63789531	-	0.738174	0.992173	-2.38729
5	63806839	63806839	-	0.503006	0.98309	2.88799
5	63806856	63806856	-	0.627155	0.991084	1.96429
5	63806878	63806878	-	0.795087	0.992173	0.896359
5	63806896	63806896	-	0.834651	0.992173	1.0134
5	63806906	63806906	-	0.122681	0.886998	5.79976
5	63806963	63806963	-	0.890176	0.992173	-0.657326
5	63808684	63808684	-	0.555387	0.987357	-2.47399
5	63808700	63808700	-	0.0101405	0.790626	-8.56555
5	63808736	63808736	-	0.676812	0.992173	-1.36557
5	63808757	63808757	-	0.738188	0.992173	-0.990496
5	63808764	63808764	-	0.290963	0.928093	-3.73984
5	63808785	63808785	-	0.602663	0.989977	1.7316
5	63808838	63808838	-	0.580334	0.988916	-3.56961
5	63811721	63811721	-	0.206764	0.925479	-4.19048
5	63811735	63811735	-	0.188696	0.925479	-4.27581
5	63811742	63811742	-	0.938188	0.992173	0.341121
5	63811814	63811814	-	0.113809	0.885692	-6.90241
5	63811838	63811838	-	0.602452	0.989977	2.7245
5	63811860	63811860	-	0.364676	0.954854	-3.92282
5	63812292	63812292	-	0.441562	0.973561	2.32272
5	63812313	63812313	-	0.262218	0.925479	-3.08739
5	63812323	63812323	-	0.708465	0.992173	0.717949
5	63812933	63812933	-	0.809641	0.992173	2.18487
5	63812950	63812950	-	0.889286	0.992173	-0.951617
5	63813400	63813400	-	0.106917	0.885692	-5.22782
5	63813402	63813402	-	0.170817	0.925479	-3.98496
5	63813456	63813456	-	0.444419	0.974202	-3.77092
5	63819720	63819720	-	0.239202	0.925479	-9.12652
5	63821282	63821282	-	0.245035	0.925479	-7.2056
5	63847192	63847192	-	0.426986	0.970619	2.97783
5	63847208	63847208	-	0.268835	0.925479	-3.57143
5	63847232	63847232	-	0.57738	0.988594	-1.46332
5	63847236	63847236	-	0.104617	0.885692	-4.69842
5	63847238	63847238	-	0.406939	0.966342	1.94597
5	63847299	63847299	-	0.799304	0.992173	1.42159
5	63847328	63847328	-	0.169999	0.925479	-8.1092
5	63847701	63847701	-	0.0168641	0.82573	-12.6018
5	63847727	63847727	-	0.00852683	0.778244	9.11009
5	63847767	63847767	-	0.872068	0.992173	-0.784015
5	63847835	63847835	-	0.130369	0.89147	-7.7364
5	63847852	63847852	-	0.917693	0.992173	-0.341236
5	63847929	63847929	-	0.821771	0.992173	-0.826087
5	63847961	63847961	-	0.142318	0.902731	6.21641
5	63848036	63848036	-	0.912363	0.992173	0.533708
5	63872128	63872128	-	0.323167	0.938904	-4.609
5	63872133	63872133	-	0.0386502	0.850958	-10.1232
5	63872205	63872205	-	0.812344	0.992173	1.34977
5	63872247	63872247	-	0.307951	0.932644	-6.90764
5	63872282	63872282	-	0.682405	0.992173	-3.22617
5	63874396	63874396	-	0.142575	0.902833	3.06006
5	63874436	63874436	-	0.605485	0.990151	-1.46135
5	63874455	63874455	-	0.951809	0.992173	-0.283688
5	63874475	63874475	-	0.394755	0.963949	-2.6752
5	63874566	63874566	-	0.280443	0.925724	-6.1545
5	63874686	63874686	-	0.957345	0.992173	-0.415369
5	63874881	63874881	-	0.472683	0.979383	-5.35849
5	63874897	63874897	-	0.207481	0.925479	-11.7151
5	63874929	63874929	-	0.655714	0.992173	1.84591
5	63874943	63874943	-	0.785888	0.992173	2.09059
5	63875085	63875085	-	0.425318	0.970229	5.61224
5	63875127	63875127	-	0.345645	0.947568	-5.12419
5	63875135	63875135	-	0.25652	0.925479	-6.01399
5	63875154	63875154	-	0.431103	0.971577	-2.34166
5	63875170	63875170	-	0.186963	0.925479	-5.11928
5	63875210	63875210	-	0.76631	0.992173	-1.34573
5	63875213	63875213	-	0.166953	0.925479	-3.5964
5	63875232	63875232	-	0.599878	0.989783	1.69082
5	63875241	63875241	-	0.56017	0.98771	-1.65185
5	63875319	63875319	-	0.00457171	0.731441	-16.8831
5	63887053	63887053	-	0.440017	0.973507	1.34921
5	63887078	63887078	-	0.501191	0.982901	1.16456
5	63891890	63891890	-	0.656602	0.992173	-2.68966
5	63892056	63892056	-	0.847766	0.992173	-0.860766
5	63892089	63892089	-	0.862997	0.992173	-0.863991
5	63892095	63892095	-	0.951021	0.992173	0.225253
5	63892138	63892138	-	0.608967	0.990223	-1.78497
5	63892163	63892163	-	0.373234	0.95743	5.20198
5	63892248	63892248	-	0.239194	0.925479	-4.30556
5	63893264	63893264	-	0.626437	0.991084	-2.17508
5	63893319	63893319	-	0.324692	0.939591	4.09555
5	63897947	63897947	-	0.486715	0.980927	-4.77226
5	63897985	63897985	-	0.994066	0.992173	-0.042735
5	63906519	63906519	-	0.195627	0.925479	-2.46752
5	63906593	63906593	-	0.552562	0.98707	1.18022
5	63906626	63906626	-	0.161145	0.92442	-2.42712
5	63906707	63906707	-	0.616034	0.990429	1.76457
5	63910557	63910557	-	0.665378	0.992173	-2.0681
5	63910612	63910612	-	0.886232	0.992173	0.959838
5	63910639	63910639	-	0.795619	0.992173	-1.55914
5	63910647	63910647	-	0.639743	0.991675	-1.33777
5	63910931	63910931	-	0.754284	0.992173	1.72565
5	63911002	63911002	-	0.751188	0.992173	-1.02432
5	63911034	63911034	-	0.425114	0.970176	2.47037
5	63915356	63915356	-	0.487122	0.980973	-3.2549
5	63922353	63922353	-	0.261079	0.925479	4.90812
5	63928779	63928779	-	0.0446971	0.856998	-5.75833
5	63928792	63928792	-	0.95518	0.992173	-0.094697
5	63928854	63928854	-	0.591209	0.989566	1.21274
5	63928879	63928879	-	0.207526	0.925479	-4.08709
5	63928887	63928887	-	0.903074	0.992173	-0.340245
5	63928906	63928906	-	0.35361	0.95046	-3.12676
5	63928955	63928955	-	0.302137	0.930864	-2.48972
5	63928999	63928999	-	0.267498	0.925479	-2.49856
5	63929146	63929146	-	0.832073	0.992173	0.373006
5	63932604	63932604	-	0.458003	0.976531	-2.58222
5	63932612	63932612	-	0.557183	0.987472	-1.92551
5	63932735	63932735	-	0.229925	0.925479	-7.0802
5	63932765	63932765	-	0.814913	0.992173	1.35652
5	63936386	63936386	-	0.769614	0.992173	1.62309
5	63936444	63936444	-	0.127863	0.890003	-4.54545
5	63936458	63936458	-	0.906081	0.992173	-0.573951
5	63936632	63936632	-	0.342746	0.946599	-3.64838
5	63936650	63936650	-	0.0470842	0.85949	-6.14973
5	63936683	63936683	-	0.989833	0.992173	-0.0520833
5	63937274	63937274	-	0.573958	0.988551	-2.44354
5	63937320	63937320	-	0.811211	0.992173	1.30556
5	63937414	63937414	-	0.310039	0.933528	3.66672
5	63937424	63937424	-	0.181462	0.925479	-7.15108
5	63937431	63937431	-	0.943771	0.992173	-0.225861
5	63937440	63937440	-	0.606278	0.990151	-2.00707
5	63937624	63937624	-	0.350716	0.94943	4.35801
5	63967160	63967160	-	0.218977	0.925479	4.86216
5	63967198	63967198	-	0.558596	0.987552	-2.3188
5	63967382	63967382	-	0.750402	0.992173	-1.35531
5	63967411	63967411	-	0.938989	0.992173	0.385346
5	63967433	63967433	-	0.0724432	0.885692	-5.27972
5	63967458	63967458	-	0.173423	0.925479	3.29538
5	63967505	63967505	-	0.95329	0.992173	-0.132275
5	63967537	63967537	-	0.91736	0.992173	0.591595
5	63971037	63971037	-	0.354051	0.950618	3.89039
5	63971203	63971203	-	0.558006	0.987472	2.31481
5	63994011	63994011	-	0.463448	0.977536	3.92613
5	64044868	64044868	-	0.463021	0.97743	2.40148
5	64044888	64044888	-	0.330642	0.941911	-6.40625
5	64044904	64044904	-	0.339807	0.945278	-3.76758
5	64044926	64044926	-	0.57226	0.988551	-1.48894
5	64044944	64044944	-	0.763785	0.992173	1.02749
5	64044994	64044994	-	0.623581	0.990951	2.55892
5	64045014	64045014	-	0.90118	0.992173	0.631988
5	64045021	64045021	-	0.636913	0.991388	0.860656
5	64045023	64045023	-	0.246735	0.925479	2.54937
5	64045032	64045032	-	0.395322	0.964155	1.73068
5	64047854	64047854	-	0.902889	0.992173	-0.814536
5	64048096	64048096	-	0.189688	0.925479	-11.2809
5	64048265	64048265	-	0.742914	0.992173	-1.62907
5	64048297	64048297	-	0.872583	0.992173	-0.589842
5	64048320	64048320	-	0.726601	0.992173	-1.31933
5	64048915	64048915	-	0.799016	0.992173	-1.88114
5	64048979	64048979	-	0.342124	0.946375	-8.90004
5	64048987	64048987	-	0.250274	0.925479	-6.89793
5	64070178	64070178	-	0.606817	0.990151	-1.87487
5	64070194	64070194	-	0.20562	0.925479	2.78358
5	64070460	64070460	-	0.441341	0.973561	-7.21978
5	64079448	64079448	-	0.371714	0.957157	2.5974
5	64079479	64079479	-	0.984648	0.992173	-0.0676673
5	64079495	64079495	-	0.70865	0.992173	-2.13115
5	64079704	64079704	-	0.172842	0.925479	-8.63272
5	64079717	64079717	-	0.924232	0.992173	-0.510367
5	64092402	64092402	-	0.913763	0.992173	0.658762
5	64092455	64092455	-	0.941338	0.992173	-0.31631
5	64093539	64093539	-	0.767903	0.992173	0.372359
5	64093556	64093556	-	0.665322	0.992173	0.603246
5	64093585	64093585	-	0.824455	0.992173	-0.382941
5	64093595	64093595	-	0.203997	0.925479	1.66458
5	64093644	64093644	-	0.205181	0.925479	1.72842
5	64093646	64093646	-	0.706007	0.992173	0.359783
5	64093664	64093664	-	0.407191	0.966406	0.721808
5	64093681	64093681	-	0.475824	0.979834	0.90484
5	64093710	64093710	-	0.341885	0.946309	0.650778
5	64093732	64093732	-	0.565798	0.988046	-0.706011
5	64094433	64094433	-	0.0532252	0.86566	-10.6044
5	64094586	64094586	-	0.521161	0.984649	4.60526
5	64094638	64094638	-	0.800643	0.992173	0.94205
5	64095662	64095662	-	0.7581	0.992173	1.50039
5	64095814	64095814	-	0.855948	0.992173	-0.6976
5	64095926	64095926	-	0.581147	0.989076	-2.45131
5	64100921	64100921	-	0.836004	0.992173	-0.644122
5	64100941	64100941	-	0.0623554	0.877555	-8.58516
5	64101866	64101866	-	0.131189	0.89219	4.84445
5	64101868	64101868	-	0.723883	0.992173	-1.49137
5	64101903	64101903	-	0.504523	0.983128	-2.02183
5	64101930	64101930	-	0.815374	0.992173	0.826816
5	64101938	64101938	-	0.189354	0.925479	-3.84173
5	64101968	64101968	-	0.942327	0.992173	-0.30245
5	64101994	64101994	-	0.440593	0.973534	-1.88549
5	64102036	64102036	-	0.800586	0.992173	0.714832
5	64102168	64102168	-	0.149624	0.911084	-5.04762
5	64102194	64102194	-	0.747274	0.992173	-0.748423
5	64102204	64102204	-	0.247239	0.925479	-3.54658
5	64102872	64102872	-	0.92528	0.992173	-0.362319
5	64102949	64102949	-	0.613379	0.990263	1.13281
5	64107815	64107815	-	0.565598	0.988046	-1.55404
5	64107847	64107847	-	0.14549	0.906034	4.51716
5	64107857	64107857	-	0.67566	0.992173	-1.11715
5	64107939	64107939	-	0.433099	0.972116	4.47389
5	64117561	64117561	-	0.844612	0.992173	0.563241
5	64136345	64136345	-	0.316953	0.936283	-4.18202
5	64136363	64136363	-	0.0534605	0.866004	-8.04643
5	64136387	64136387	-	0.352119	0.949991	-3.16273
5	64149708	64149708	-	0.888252	0.992173	0.656619
5	64149738	64149738	-	0.870629	0.992173	0.648947
5	64149779	64149779	-	0.369963	0.956486	-4.70576
5	64149798	64149798	-	0.489439	0.981296	-2.11469
5	64149806	64149806	-	0.956526	0.992173	0.203256
5	64149850	64149850	-	0.267786	0.925479	4.96511
5	64149856	64149856	-	0.300996	0.930758	3.86484
5	64149878	64149878	-	0.750547	0.992173	-1.51099
5	64149903	64149903	-	0.6864	0.992173	2.19892
5	64150040	64150040	-	0.696276	0.992173	-2.13277
5	64150052	64150052	-	0.00774518	0.768905	16.1819
5	64150235	64150235	-	0.113037	0.885692	-12.7475
5	64156151	64156151	-	0.678323	0.992173	-2.1374
5	64156224	64156224	-	0.932373	0.992173	0.503597
5	64156458	64156458	-	0.599967	0.989783	1.59278
5	64156538	64156538	-	0.493039	0.981671	2.5288
5	64156555	64156555	-	0.472024	0.979247	-3.76362
5	64156564	64156564	-	0.326187	0.940245	-3.12342
5	64156569	64156569	-	0.319467	0.937376	3.6673
5	64156653	64156653	-	0.298133	0.93001	-3.66974
5	64156663	64156663	-	0.944728	0.992173	-0.206866
5	64156780	64156780	-	0.484822	0.980872	-3.53607
5	64161002	64161002	-	0.907181	0.992173	-0.135281
5	64161012	64161012	-	0.211462	0.925479	-0.847458
5	64161075	64161075	-	0.0966879	0.885692	-1.31579
5	64161104	64161104	-	0.378782	0.959002	1.37512
5	64161143	64161143	-	0.332967	0.942778	2.03478
5	64161209	64161209	-	0.406257	0.966195	1.97699
5	64161246	64161246	-	0.981908	0.992173	0.0756912
5	64161261	64161261	-	0.785713	0.992173	1.30038
5	64161283	64161283	-	0.106463	0.885692	4.9658
5	64161605	64161605	-	0.71565	0.992173	-2.18045
5	64161617	64161617	-	0.239406	0.925479	-6.91995
5	64161646	64161646	-	0.514634	0.984206	-4.61605
5	64161735	64161735	-	0.84945	0.992173	1.22807
5	64161866	64161866	-	0.463458	0.977543	2.67181
5	64162157	64162157	-	0.769334	0.992173	-1.78571
5	64162235	64162235	-	0.562039	0.98771	2.17918
5	64186768	64186768	-	0.998312	0.992173	0.011655
5	64186807	64186807	-	0.311242	0.933994	-6.18304
5	64190933	64190933	-	0.884375	0.992173	-0.762935
5	64190944	64190944	-	0.104062	0.885692	-5.46002
5	64190983	64190983	-	0.939854	0.992173	-0.32337
5	64191368	64191368	-	0.0736573	0.885692	6.58162
5	64202244	64202244	-	0.545041	0.986338	-2.65152
5	64202275	64202275	-	0.445	0.974371	-1.84897
5	64202300	64202300	-	0.641291	0.991745	-1.36119
5	64202316	64202316	-	0.0995464	0.885692	-8.29132
5	64202344	64202344	-	0.360442	0.953022	-2.90706
5	64205267	64205267	-	0.533193	0.985602	-1.82275
5	64205727	64205727	-	0.337088	0.944122	-4.81157
5	64205930	64205930	-	0.858416	0.992173	-1.04167
5	64205960	64205960	-	0.310657	0.933761	-6.81481
5	64206016	64206016	-	0.0332626	0.847344	11.0206
5	64206040	64206040	-	0.32022	0.937717	-5.1307
5	64206084	64206084	-	0.368905	0.956172	5.67512
5	64229687	64229687	-	0.658861	0.992173	2.03329
5	64229781	64229781	-	0.205271	0.925479	-5.30437
5	64229797	64229797	-	0.68874	0.992173	1.71868
5	64229815	64229815	-	0.572341	0.988551	3.64372
5	64230822	64230822	-	0.308437	0.932887	0.980392
5	64230825	64230825	-	0.82437	0.992173	-0.370959
5	64230881	64230881	-	0.934793	0.992173	-0.132556
5	64230889	64230889	-	0.00890746	0.778525	5.88235
5	64232913	64232913	-	0.498826	0.982589	-3.29746
5	64232938	64232938	-	0.573396	0.988551	-2.13158
5	64232956	64232956	-	0.747988	0.992173	-0.767675
5	64233005	64233005	-	0.71951	0.992173	-1.44732
5	64233009	64233009	-	0.243864	0.925479	-3.60463
5	64233011	64233011	-	0.869641	0.992173	0.593407
5	64236688	64236688	-	0.00405594	0.716112	-17.8951
5	64236724	64236724	-	0.322327	0.938681	-5.24708
5	64236772	64236772	-	0.423853	0.969968	-4.52497
5	64236777	64236777	-	0.626974	0.991084	-2.53317
5	64237366	64237366	-	0.485452	0.980927	3.67428
5	64239512	64239512	-	0.264472	0.925479	-7.26799
5	64240935	64240935	-	0.831107	0.992173	-0.787182
5	64240937	64240937	-	0.679075	0.992173	1.14377
5	64240955	64240955	-	0.8032	0.992173	-0.513075
5	64240974	64240974	-	0.145042	0.905651	5.52469
5	64241037	64241037	-	0.211825	0.925479	3.41191
5	64241042	64241042	-	0.821019	0.992173	0.874367
5	64241049	64241049	-	0.705901	0.992173	1.21318
5	64241082	64241082	-	0.154723	0.917061	-9.30294
5	64241094	64241094	-	0.866691	0.992173	-1.51515
5	64241291	64241291	-	0.265697	0.925479	5.28046
5	64243136	64243136	-	0.605689	0.990151	3.18102
5	64243253	64243253	-	0.302513	0.930904	5.29337
5	64243323	64243323	-	0.968978	0.992173	-0.179978
5	64251495	64251495	-	0.201777	0.925479	5.15905
5	64251538	64251538	-	0.0678799	0.882967	-8.68459
5	64251641	64251641	-	0.0595072	0.874817	-6.41162
5	64251657	64251657	-	0.430671	0.971357	5.1212
5	64265118	64265118	-	0.678523	0.992173	-2.08043
5	64274542	64274542	-	0.710502	0.992173	2.14455
5	64275013	64275013	-	0.699491	0.992173	-1.60075
5	64275155	64275155	-	0.00107403	0.610747	-6.81624
5	64275187	64275187	-	0.941924	0.992173	-0.289266
5	64275206	64275206	-	0.33162	0.942309	4.25926
5	64275228	64275228	-	0.439684	0.973487	-2.86897
5	64275232	64275232	-	0.676441	0.992173	-1.84525
5	64275301	64275301	-	0.30206	0.930821	-1.61804
5	64275340	64275340	-	0.667543	0.992173	-1.57114
5	64275413	64275413	-	0.761357	0.992173	-2.58808
5	64280799	64280799	-	0.977351	0.992173	0.241379
5	64280854	64280854	-	0.175407	0.925479	4.96289
5	64289641	64289641	-	0.944367	0.992173	-0.478362
5	64296953	64296953	-	0.670553	0.992173	4.36553
5	64297094	64297094	-	0.437433	0.972988	-1.88811
5	64297112	64297112	-	0.437423	0.972988	2.74181
5	64297436	64297436	-	0.848088	0.992173	1.652
5	64297536	64297536	-	0.816749	0.992173	0.666667
5	64299087	64299087	-	0.635855	0.991388	2.76855
5	64299248	64299248	-	0.237422	0.925479	-8.33333
5	64345053	64345053	-	0.695227	0.992173	-0.868774
5	64345116	64345116	-	0.167166	0.925479	3.89837
5	64345160	64345160	-	0.516992	0.984318	-1.26413
5	64345172	64345172	-	0.534572	0.985669	-0.813138
5	64345174	64345174	-	0.104496	0.885692	-2.2054
5	64345178	64345178	-	0.401463	0.965241	-0.804903
5	64345180	64345180	-	0.821613	0.992173	-0.397465
5	64345518	64345518	-	0.939743	0.992173	-0.48469
5	64345537	64345537	-	0.683532	0.992173	2.28763
5	64345539	64345539	-	0.557749	0.987472	2.29142
5	64345554	64345554	-	0.914052	0.992173	0.588362
5	64345615	64345615	-	0.730953	0.992173	2.39425
5	64359985	64359985	-	0.613996	0.990307	-2.27125
5	64359997	64359997	-	0.225242	0.925479	-7.42027
5	64360043	64360043	-	0.907402	0.992173	-0.443616
5	64360126	64360126	-	0.676415	0.992173	-1.7037
5	64360130	64360130	-	0.261605	0.925479	-4.58538
5	64360189	64360189	-	0.674942	0.992173	2.36518
5	64360203	64360203	-	0.875093	0.992173	-0.797794
5	64360283	64360283	-	0.758549	0.992173	-1.3338
5	64371860	64371860	-	0.0806686	0.885692	4.24622
5	64372489	64372489	-	0.397503	0.96462	-2.30973
5	64372529	64372529	-	0.0549028	0.867478	13.5556
5	64380855	64380855	-	0.923172	0.992173	-0.366569
5	64380862	64380862	-	0.442883	0.973895	-3.40909
5	64380889	64380889	-	0.558796	0.987552	2.68293
5	64381880	64381880	-	0.867197	0.992173	-1.05442
5	64381920	64381920	-	0.424459	0.970095	6.84221
5	64382015	64382015	-	0.621417	0.990824	-2.09235
5	64382017	64382017	-	0.265192	0.925479	-4.85993
5	64382472	64382472	-	0.696575	0.992173	-0.847165
5	64382525	64382525	-	0.296112	0.929374	1.34126
5	64382552	64382552	-	0.801747	0.992173	0.857143
5	64382736	64382736	-	0.438874	0.973279	1.83774
5	64382796	64382796	-	0.67534	0.992173	-0.794335
5	64382825	64382825	-	0.356208	0.951659	5.19284
5	64390224	64390224	-	0.563219	0.98771	-3.62687
5	64390815	64390815	-	0.610395	0.990254	-2.02349
5	64390830	64390830	-	0.753029	0.992173	0.770887
5	64390853	64390853	-	0.277521	0.925479	4.56952
5	64390901	64390901	-	0.518898	0.984514	-1.60319
5	64410653	64410653	-	0.259233	0.925479	7.87975
5	64410803	64410803	-	0.544583	0.986338	3.95995
5	64410897	64410897	-	0.100964	0.885692	5.06421
5	64410955	64410955	-	0.119898	0.885993	-8.83966
5	64423972	64423972	-	0.210514	0.925479	3.26526
5	64424034	64424034	-	0.141953	0.902462	6.89387
5	64424076	64424076	-	0.758798	0.992173	-1.15664
5	64424129	64424129	-	0.33293	0.942776	-4.5042
5	64430574	64430574	-	0.92449	0.992173	0.605013
5	64430580	64430580	-	0.805274	0.992173	1.76768
5	64431697	64431697	-	0.499419	0.982619	-3.34672
5	64431740	64431740	-	0.926228	0.992173	0.403094
5	64431750	64431750	-	0.164356	0.925479	-4.84767
5	64432117	64432117	-	0.726068	0.992173	-1.34774
5	64432135	64432135	-	0.897205	0.992173	0.289126
5	64432139	64432139	-	0.597148	0.989783	-1.27496
5	64432184	64432184	-	0.581829	0.989147	-3.27899
5	64438522	64438522	-	0.90309	0.992173	-0.648567
5	64470517	64470517	-	0.9188	0.992173	-0.398172
5	64470818	64470818	-	0.0534736	0.866004	-6.64683
5	64470906	64470906	-	0.580569	0.988962	3.02373
5	64470940	64470940	-	0.586339	0.989157	2.2792
5	64478797	64478797	-	0.221887	0.925479	-7.92411
5	64478860	64478860	-	0.147963	0.909042	-7.87595
5	64478864	64478864	-	0.235648	0.925479	-8.66633
5	64478964	64478964	-	0.777712	0.992173	-1.90768
5	64487644	64487644	-	0.294089	0.928612	-1.96078
5	64487649	64487649	-	0.70915	0.992173	-1.45819
5	64487669	64487669	-	0.983383	0.992173	0.0762002
5	64487949	64487949	-	0.30516	0.932007	-6.98834
5	64488003	64488003	-	0.25119	0.925479	-7.30253
5	64488011	64488011	-	0.0235368	0.838489	-14.3196
5	64500295	64500295	-	0.768267	0.992173	-0.972591
5	64500426	64500426	-	0.6907	0.992173	2.45859
5	64500471	64500471	-	0.128035	0.890047	9.5176
5	64500739	64500739	-	0.959582	0.992173	-0.121704
5	64500896	64500896	-	0.269613	0.925479	-4.59785
5	64501021	64501021	-	0.818001	0.992173	-0.840979
5	64501113	64501113	-	0.308387	0.932839	4.54881
5	64502137	64502137	-	0.0040236	0.716112	9.47368
5	64505152	64505152	-	0.420644	0.969188	-4.52733
5	64505155	64505155	-	0.327572	0.940868	7.9147
5	64505195	64505195	-	0.591817	0.989641	3.33546
5	64505212	64505212	-	0.41121	0.967121	3.96443
5	64505562	64505562	-	0.0434261	0.855656	6.34096
5	64506072	64506072	-	0.500839	0.982847	0.619739
5	64506101	64506101	-	0.0277043	0.841406	2.98849
5	64506124	64506124	-	0.0430666	0.855294	4.10073
5	64506152	64506152	-	0.663729	0.992173	1.41304
5	64506217	64506217	-	0.568844	0.988444	-0.594837
5	64506251	64506251	-	0.150433	0.912023	1.25786
5	64506284	64506284	-	0.66308	0.992173	-0.745192
5	64506390	64506390	-	0.12117	0.886567	1.52672
5	64506512	64506512	-	0.0986492	0.885692	1.49254
5	64537276	64537276	-	0.117462	0.885824	12.9569
5	64537284	64537284	-	0.0893761	0.885692	12.4487
5	64537340	64537340	-	0.0614428	0.877026	12.8827
5	64542185	64542185	-	0.072102	0.885692	5.27007
5	64542238	64542238	-	0.315698	0.935616	12.6537
5	64567726	64567726	-	0.240285	0.925479	1.89565
5	64567751	64567751	-	0.0372773	0.849253	-4.52151
5	64567760	64567760	-	0.240332	0.925479	-3.31865
5	64567932	64567932	-	0.870199	0.992173	1.2608
5	64568001	64568001	-	0.0815223	0.885692	10.9742
5	64568033	64568033	-	0.91636	0.992173	0.378432
5	64568069	64568069	-	0.727622	0.992173	1.37216
5	64568081	64568081	-	0.461106	0.976991	-1.29648
5	64577809	64577809	-	0.460311	0.976904	-5.03706
5	64587811	64587811	-	0.198184	0.925479	6.06229
5	64587852	64587852	-	0.2718	0.925479	6.83518
5	64588428	64588428	-	0.497912	0.982458	-2.76796
5	64590573	64590573	-	0.000735359	0.566464	15.2167
5	64590586	64590586	-	0.921324	0.992173	0.58575
5	64591453	64591453	-	0.0644367	0.880292	-6.42515
5	64597234	64597234	-	0.180922	0.925479	-8.9769
5	64597262	64597262	-	0.279965	0.925607	4.19271
5	64597274	64597274	-	0.331615	0.942305	-5.16391
5	64597388	64597388	-	0.112083	0.885692	4.16241
5	64597464	64597464	-	0.871746	0.992173	0.247638
5	64597524	64597524	-	0.25935	0.925479	2.44644
5	64597669	64597669	-	0.36499	0.954977	-3.01513
5	64599931	64599931	-	0.499458	0.982619	-4.25926
5	64599945	64599945	-	0.218251	0.925479	-9.13043
5	64600061	64600061	-	0.472994	0.97941	-4.91922
5	64600089	64600089	-	0.0133611	0.811418	-12.5915
5	64600095	64600095	-	0.104803	0.885692	-8.25
5	64600113	64600113	-	0.176187	0.925479	-5.8557
5	64600131	64600131	-	0.0264036	0.841406	-7.86805
5	64600143	64600143	-	0.692437	0.992173	-1.06967
5	64600895	64600895	-	0.797201	0.992173	1.25074
5	64601371	64601371	-	0.749846	0.992173	-1.22433
5	64601474	64601474	-	0.76958	0.992173	1.14293
5	64601484	64601484	-	0.817805	0.992173	0.999468
5	64601543	64601543	-	0.579459	0.988871	-3.6344
5	64601547	64601547	-	0.167187	0.925479	8.62832
5	64601566	64601566	-	0.813286	0.992173	2.4263
5	64601784	64601784	-	0.00563804	0.749366	-16.1379
5	64601829	64601829	-	0.84983	0.992173	-1.25361
5	64602013	64602013	-	0.210291	0.925479	4.61797
5	64602019	64602019	-	0.451153	0.975259	1.76757
5	64602052	64602052	-	0.671585	0.992173	1.12204
5	64602074	64602074	-	0.390998	0.962901	3.6122
5	64610854	64610854	-	0.426628	0.97057	-2.14584
5	64610890	64610890	-	0.801716	0.992173	-0.354484
5	64610913	64610913	-	0.344311	0.947227	-2.52389
5	64611027	64611027	-	0.00106369	0.606812	-13.8059
5	64611100	64611100	-	0.0781143	0.885692	-8.48362
5	64611112	64611112	-	0.591408	0.989574	-2.0142
5	64626141	64626141	-	0.0730371	0.885692	-6.59091
5	64626143	64626143	-	0.782057	0.992173	-1.35167
5	64626311	64626311	-	0.62532	0.99101	-2.84091
5	64626322	64626322	-	0.835625	0.992173	-1.41476
5	64626391	64626391	-	0.858478	0.992173	-1.18953
5	64626746	64626746	-	0.111955	0.885692	10.307
5	64636215	64636215	-	0.347445	0.948259	-4.92662
5	64647409	64647409	-	0.36856	0.956088	5.25784
5	64647413	64647413	-	0.0424381	0.855294	14.1616
5	64647433	64647433	-	0.30379	0.931365	5.43492
5	64664978	64664978	-	0.624242	0.99101	-1.70455
5	64665087	64665087	-	0.246164	0.925479	-3.50322
5	64683027	64683027	-	0.411595	0.967176	-3.125
5	64683054	64683054	-	0.622112	0.990852	1.61488
5	64683063	64683063	-	0.484029	0.980677	-1.41358
5	64683903	64683903	-	0.339131	0.944947	-5.10353
5	64684208	64684208	-	0.0390033	0.85146	-8.09819
5	64684253	64684253	-	0.0683731	0.883492	6.33807
5	64684366	64684366	-	0.200836	0.925479	-7.40624
5	64684415	64684415	-	0.813224	0.992173	0.661376
5	64684431	64684431	-	0.964421	0.992173	0.138574
5	64684472	64684472	-	0.849221	0.992173	-0.754462
5	64684832	64684832	-	0.648325	0.992173	-1.16372
5	64692299	64692299	-	0.466028	0.978033	-2.36842
5	64692337	64692337	-	0.105064	0.885692	-4.49293
5	64692390	64692390	-	0.668508	0.992173	1.051
5	64692438	64692438	-	0.141287	0.901857	-3.90909
5	64692481	64692481	-	0.400127	0.965126	2.18273
5	64692503	64692503	-	0.945275	0.992173	-0.226757
5	64692509	64692509	-	0.179187	0.925479	-4.30366
5	64692514	64692514	-	0.536744	0.985915	-2.89622
5	64692528	64692528	-	0.417531	0.968224	-3.32762
5	64693636	64693636	-	0.147608	0.908886	-6.61851
5	64693724	64693724	-	0.78658	0.992173	-1.14522
5	64693778	64693778	-	0.0338922	0.847344	-11.9068
5	64693861	64693861	-	0.934353	0.992173	-0.40253
5	64693912	64693912	-	0.972887	0.992173	0.157233
5	64693940	64693940	-	0.859685	0.992173	1.1102
5	64698202	64698202	-	0.627658	0.991089	-1.75818
5	64698464	64698464	-	0.402935	0.965388	3.70321
5	64698498	64698498	-	0.204274	0.925479	-6.42079
5	64698768	64698768	-	0.459848	0.976773	-2.15904
5	64698776	64698776	-	0.437417	0.972988	3.44817
5	64701552	64701552	-	0.485901	0.980927	-3.60469
5	64701563	64701563	-	0.360751	0.953209	-5.1836
5	64701613	64701613	-	0.506436	0.983299	2.43942
5	64701630	64701630	-	0.474472	0.979598	2.87309
5	64701720	64701720	-	0.865295	0.992173	-0.866873
5	64701726	64701726	-	0.965129	0.992173	-0.243759
5	64706478	64706478	-	0.0537464	0.866004	11.5473
5	64706564	64706564	-	0.317275	0.936491	-6.61959
5	64737783	64737783	-	0.865453	0.992173	1.27735
5	64737819	64737819	-	0.613492	0.990287	1.81287
5	64738789	64738789	-	0.785258	0.992173	0.890496
5	64739234	64739234	-	0.586874	0.989157	-3.09999
5	64739317	64739317	-	0.368081	0.955871	3.37559
5	64739785	64739785	-	0.910401	0.992173	0.691633
5	64739787	64739787	-	0.891209	0.992173	-1.36782
5	64747396	64747396	-	0.22325	0.925479	7.67544
5	64747529	64747529	-	0.541297	0.986215	-2.92553
5	64753219	64753219	-	0.293556	0.928522	-4.33357
5	64753279	64753279	-	0.523942	0.984945	-3.01089
5	64753313	64753313	-	0.926971	0.992173	0.497512
5	64753320	64753320	-	0.937462	0.992173	-0.641221
5	64753521	64753521	-	0.464479	0.977756	-4.85722
5	64753583	64753583	-	0.44747	0.974689	3.74555
5	64795811	64795811	-	0.563698	0.987746	2.8314
5	64795830	64795830	-	0.665831	0.992173	-2.01378
5	64804582	64804582	-	0.947415	0.992173	-0.0785041
5	64804766	64804766	-	0.805015	0.992173	0.54933
5	64805645	64805645	-	0.100864	0.885692	1.9802
5	64805751	64805751	-	0.114699	0.885692	1.94175
5	64805944	64805944	-	0.254159	0.925479	0.671141
5	64806030	64806030	-	0.648117	0.992173	-0.691354
5	64806273	64806273	-	0.0767008	0.885692	-1.38889
5	64806277	64806277	-	0.918254	0.992173	-0.130161
5	64806316	64806316	-	0.940808	0.992173	-0.0645553
5	64806374	64806374	-	0.539965	0.986181	0.895028
5	64806547	64806547	-	0.254609	0.925479	-1.05357
5	64806576	64806576	-	0.939802	0.992173	-0.0863386
5	64806670	64806670	-	0.390209	0.96277	-0.98411
5	64807890	64807890	-	0.590139	0.989489	-0.505171
5	64807939	64807939	-	0.81445	0.992173	0.905583
5	64808028	64808028	-	0.99699	0.992173	0.0135724
5	64808090	64808090	-	0.806106	0.992173	0.846863
5	64808196	64808196	-	0.0724998	0.885692	3.48576
5	64808404	64808404	-	0.514342	0.984162	-1.27171
5	64808497	64808497	-	0.551806	0.986887	-1.26039
5	64808506	64808506	-	0.635361	0.991388	1.2728
5	64808527	64808527	-	0.0240503	0.838888	-5.4386
5	64808846	64808846	-	0.769081	0.992173	0.607959
5	64808851	64808851	-	0.83944	0.992173	-0.387097
5	64808867	64808867	-	0.523776	0.984918	1.58932
5	64808893	64808893	-	0.675907	0.992173	0.923169
5	64808963	64808963	-	0.0270283	0.841406	2.55465
5	64809062	64809062	-	0.25409	0.925479	-4.05518
5	64809070	64809070	-	0.315514	0.935543	3.94311
5	64809111	64809111	-	0.310808	0.933807	2.98688
5	64809158	64809158	-	0.133074	0.89353	9.8349
5	64809167	64809167	-	0.608639	0.990192	-1.87855
5	64809173	64809173	-	0.279995	0.925607	3.64372
5	64809215	64809215	-	0.711336	0.992173	-0.833427
5	64809240	64809240	-	0.690071	0.992173	0.744417
5	64809295	64809295	-	0.854867	0.992173	-0.284161
5	64809350	64809350	-	0.110806	0.885692	-6.97505
5	64810412	64810412	-	0.347412	0.948231	-4.88796
5	64811869	64811869	-	0.174002	0.925479	4.33604
5	64811972	64811972	-	0.220291	0.925479	-0.952381
5	64812421	64812421	-	0.247081	0.925479	0.833333
5	64812457	64812457	-	0.714066	0.992173	0.695687
5	64812467	64812467	-	0.990713	0.992173	-0.0134382
5	64812564	64812564	-	0.204168	0.925479	1.21951
5	64812641	64812641	-	0.992061	0.992173	-0.0194137
5	64812654	64812654	-	0.679442	0.992173	0.820005
5	64812695	64812695	-	0.0793821	0.885692	2.8415
5	64812721	64812721	-	0.772563	0.992173	-0.511489
5	64812724	64812724	-	0.88349	0.992173	-0.134507
5	64812752	64812752	-	0.402014	0.965388	1.11056
5	64812835	64812835	-	0.233824	0.925479	0.892857
5	64812845	64812845	-	0.0937274	0.885692	1.81818
5	64812862	64812862	-	0.994627	0.992173	-0.00898473
5	64813081	64813081	-	0.126573	0.88906	1.52672
5	64813124	64813124	-	0.871779	0.992173	-0.194805
5	64813428	64813428	-	0.95125	0.992173	-0.105581
5	64813433	64813433	-	0.247954	0.925479	1.1236
5	64813518	64813518	-	0.912891	0.992173	-0.125313
5	64813614	64813614	-	0.270139	0.925479	2.09407
5	64813621	64813621	-	0.285872	0.926524	0.813008
5	64813638	64813638	-	0.263443	0.925479	0.900901
5	64813664	64813664	-	0.116964	0.885824	2
5	64852667	64852667	-	0.66666	0.992173	-2.77379
5	64861785	64861785	-	0.262792	0.925479	0.689655
5	64861842	64861842	-	0.59196	0.989641	0.735867
5	64861846	64861846	-	0.401004	0.96521	1.98152
5	64861904	64861904	-	0.485163	0.980927	1.6895
5	64861925	64861925	-	0.142022	0.902544	-3.17036
5	64862135	64862135	-	0.416378	0.968085	-4.45344
5	64862171	64862171	-	1.85551e-05	0.257664	-23.0186
5	64862276	64862276	-	0.948661	0.992173	-0.418483
5	64862327	64862327	-	0.325508	0.940126	-7.48944
5	64862388	64862388	-	0.927832	0.992173	0.397713
5	64862438	64862438	-	0.298926	0.930196	-5.54541
5	64862465	64862465	-	0.276135	0.925479	4.48864
5	64862470	64862470	-	0.71353	0.992173	-1.6449
5	64862522	64862522	-	0.927067	0.992173	-0.500646
5	64862540	64862540	-	0.646342	0.992173	-2.89975
5	64862655	64862655	-	0.538671	0.986042	-4.29915
5	64864584	64864584	-	0.323235	0.938915	5.01618
5	64864718	64864718	-	0.26041	0.925479	-8.83006
5	64864870	64864870	-	0.0233636	0.838489	-15.1682
5	64864907	64864907	-	0.573257	0.988551	2.9595
5	64866559	64866559	-	0.183416	0.925479	6.71551
5	64866566	64866566	-	0.0769863	0.885692	9.26402
5	64866724	64866724	-	0.536274	0.985873	1.3545
5	64866770	64866770	-	0.160562	0.923958	1.64231
5	64878765	64878765	-	0.69362	0.992173	1.55011
5	64880323	64880323	-	0.216529	0.925479	-3.9175
5	64880534	64880534	-	0.0269653	0.841406	-13.7342
5	64880665	64880665	-	0.435716	0.972598	-3.55464
5	64881795	64881795	-	0.783079	0.992173	0.85695
5	64881800	64881800	-	0.601121	0.989911	-1.21753
5	64881837	64881837	-	0.650871	0.992173	1.04927
5	64881855	64881855	-	0.676442	0.992173	-1.14872
5	64881874	64881874	-	0.824819	0.992173	0.335905
5	64881892	64881892	-	0.106121	0.885692	-3.29635
5	64881911	64881911	-	0.0324023	0.847293	4.13159
5	64881929	64881929	-	0.536694	0.985915	-1.17225
5	64881948	64881948	-	0.696856	0.992173	0.902981
5	64881966	64881966	-	0.20455	0.925479	-2.37908
5	64881985	64881985	-	0.604251	0.990103	1.03687
5	64882003	64882003	-	0.857155	0.992173	0.362126
5	64882022	64882022	-	0.867131	0.992173	0.485481
5	64882040	64882040	-	0.907606	0.992173	-0.271003
5	64882059	64882059	-	0.761065	0.992173	-0.655001
5	64882077	64882077	-	0.481299	0.98034	1.20635
5	64882096	64882096	-	0.959831	0.992173	0.0749344
5	64882141	64882141	-	0.996562	0.992173	-0.0100711
5	64882200	64882200	-	0.230321	0.925479	-7.04702
5	64882227	64882227	-	0.595129	0.989783	-4.53478
5	64884087	64884087	-	0.243333	0.925479	-8.00593
5	64884322	64884322	-	0.181816	0.925479	4.29293
5	64884352	64884352	-	0.445091	0.974371	-2.84815
5	64884387	64884387	-	0.621721	0.990835	-0.646846
5	64885019	64885019	-	0.918289	0.992173	0.719626
5	64933542	64933542	-	0.281042	0.925724	2.30684
5	64933546	64933546	-	0.503833	0.983124	1.7936
5	64933732	64933732	-	0.52745	0.985225	-2.07574
5	64933818	64933818	-	0.447733	0.974703	-3.5632
5	64954220	64954220	-	0.000936308	0.584443	-18.0956
5	64954258	64954258	-	0.0972296	0.885692	-4.93
5	64959737	64959737	-	0.495983	0.982106	-3.53042
5	64959765	64959765	-	0.773332	0.992173	-1.42442
5	64959789	64959789	-	0.819772	0.992173	-1.2938
5	64959809	64959809	-	0.565825	0.988046	2.27731
5	64959839	64959839	-	0.682138	0.992173	-2.09571
5	64959872	64959872	-	0.62475	0.99101	1.32276
5	64959881	64959881	-	0.462709	0.977351	1.09958
5	64959894	64959894	-	0.641768	0.991807	-0.68568
5	64959905	64959905	-	0.740644	0.992173	-0.954278
5	64959951	64959951	-	0.854342	0.992173	-0.370589
5	64959969	64959969	-	0.33538	0.943597	-2.59374
5	64959984	64959984	-	0.0934183	0.885692	6.59544
5	64960039	64960039	-	0.892366	0.992173	-0.603318
5	64960097	64960097	-	0.502552	0.983061	-3.18166
5	64960118	64960118	-	0.752467	0.992173	1.60959
5	64960135	64960135	-	0.758586	0.992173	1.64443
5	64960149	64960149	-	0.537999	0.98595	3.20588
5	64960190	64960190	-	0.556016	0.987357	-2.76259
5	64960261	64960261	-	0.168572	0.925479	-5.39681
5	64960448	64960448	-	0.968501	0.992173	0.17843
5	64960710	64960710	-	0.934875	0.992173	0.449367
5	64960777	64960777	-	0.999067	0.992173	-0.00286961
5	64960789	64960789	-	0.640134	0.991691	1.09108
5	64960805	64960805	-	0.534115	0.985669	1.62887
5	64960840	64960840	-	0.12432	0.887872	-6.27176
5	64960885	64960885	-	0.735313	0.992173	0.803416
5	64960922	64960922	-	0.064292	0.880017	-5.70175
5	64960932	64960932	-	0.555523	0.987357	-1.88808
5	64963204	64963204	-	0.637962	0.991564	-1.27664
5	64963347	64963347	-	0.0333701	0.847344	8.72711
5	64963351	64963351	-	0.552271	0.987052	2.9479
5	64963360	64963360	-	0.469405	0.978925	-2.77619
5	64963490	64963490	-	0.255345	0.925479	5.04128
5	64963571	64963571	-	0.172679	0.925479	5.87911
5	64963689	64963689	-	0.711025	0.992173	2.05255
5	64969682	64969682	-	0.254732	0.925479	1.02041
5	64969689	64969689	-	0.955923	0.992173	-0.0794913
5	64969825	64969825	-	0.960566	0.992173	0.0566267
5	64969856	64969856	-	0.235435	0.925479	0.613497
5	64969868	64969868	-	0.970976	0.992173	0.0328947
5	64972452	64972452	-	0.974467	0.992173	-0.246835
5	64972461	64972461	-	0.460635	0.97695	-5.69016
5	64972538	64972538	-	0.896187	0.992173	0.601251
5	64972554	64972554	-	0.556015	0.987357	-2.8992
5	64972648	64972648	-	0.913314	0.992173	-0.622151
5	64992551	64992551	-	0.291113	0.928093	2.52306
5	64992688	64992688	-	0.0797317	0.885692	1.8018
5	65003242	65003242	-	0.484688	0.980838	-3.15992
5	65020110	65020110	-	0.086864	0.885692	10.1823
5	65020190	65020190	-	0.504821	0.983128	-2.87616
5	65020206	65020206	-	0.972949	0.992173	0.147206
5	65020227	65020227	-	0.370428	0.956706	3.54498
5	65040788	65040788	-	0.633682	0.991388	-3.12865
5	65045987	65045987	-	0.862968	0.992173	-0.556522
5	65045996	65045996	-	0.403392	0.965419	-2.27508
5	65046065	65046065	-	0.983193	0.992173	-0.16248
5	65049923	65049923	-	0.389043	0.962358	4.06824
5	65050059	65050059	-	0.360127	0.952873	-2.85024
5	65050127	65050127	-	0.944601	0.992173	0.329563
5	65050186	65050186	-	0.454271	0.975991	-3.77496
5	65050390	65050390	-	0.853813	0.992173	-1.0285
5	65050436	65050436	-	0.427549	0.97075	-4.60664
5	65050476	65050476	-	0.930061	0.992173	0.387038
5	65050517	65050517	-	0.445235	0.974371	3.02106
5	65050659	65050659	-	0.0878992	0.885692	-6.27976
5	65050721	65050721	-	0.677898	0.992173	-2.29559
5	65076201	65076201	-	0.389307	0.962457	-4.5013
5	65079190	65079190	-	0.430744	0.971405	3.95394
5	65091115	65091115	-	0.827365	0.992173	-1.00576
5	65091222	65091222	-	0.683608	0.992173	2.10924
5	65091234	65091234	-	0.119148	0.885993	-6.24631
5	65091334	65091334	-	0.0450326	0.857357	-12.823
5	65091360	65091360	-	0.860896	0.992173	1.14943
5	65091398	65091398	-	0.729157	0.992173	2.17803
5	65091412	65091412	-	0.973003	0.992173	0.11583
5	65091440	65091440	-	0.954858	0.992173	-0.414675
5	65091588	65091588	-	0.689506	0.992173	1.67197
5	65091669	65091669	-	0.295334	0.929117	-6.1194
5	65091704	65091704	-	0.338527	0.94462	-8.09039
5	65091920	65091920	-	0.650184	0.992173	-2.27379
5	65092095	65092095	-	0.525301	0.985021	1.72564
5	65092114	65092114	-	0.452897	0.975702	-2.33292
5	65092136	65092136	-	0.39016	0.962767	-2.17721
5	65092149	65092149	-	0.238432	0.925479	-4.26379
5	65092161	65092161	-	0.071523	0.885692	-10.974
5	65095286	65095286	-	0.103127	0.885692	8.87735
5	65095363	65095363	-	0.169554	0.925479	5.61694
5	65095419	65095419	-	0.455463	0.976171	2.98454
5	65095453	65095453	-	0.909119	0.992173	-0.412541
5	65102279	65102279	-	0.569797	0.988463	4.14828
5	65102298	65102298	-	0.344863	0.947348	-5.70093
5	65102464	65102464	-	0.31058	0.933716	-4.35914
5	65102660	65102660	-	0.178883	0.925479	9.11765
5	65102666	65102666	-	0.931302	0.992173	0.629496
5	65106359	65106359	-	0.664499	0.992173	1.887
5	65106428	65106428	-	0.139195	0.900352	-3.15516
5	65106441	65106441	-	0.989346	0.992173	0.0212424
5	65106479	65106479	-	0.540009	0.986205	1.47565
5	65106527	65106527	-	0.321087	0.938045	2.69372
5	65106559	65106559	-	0.931972	0.992173	0.141011
5	65107125	65107125	-	0.884334	0.992173	-1.01313
5	65107184	65107184	-	0.840735	0.992173	-0.757576
5	65107217	65107217	-	0.489831	0.981306	1.37413
5	65107252	65107252	-	0.942061	0.992173	-0.226094
5	65107259	65107259	-	0.338756	0.944727	3.45238
5	65108165	65108165	-	0.270992	0.925479	0.606061
5	65108180	65108180	-	0.0707189	0.885692	-4.70648
5	65108211	65108211	-	0.802036	0.992173	-0.288462
5	65108318	65108318	-	0.296195	0.929381	-0.956752
5	65108325	65108325	-	0.248988	0.925479	-1.57929
5	65108455	65108455	-	0.678604	0.992173	-0.951087
5	65108498	65108498	-	0.275184	0.925479	-6.57814
5	65108566	65108566	-	0.0327347	0.847328	-15.6615
5	65108799	65108799	-	0.870398	0.992173	-0.952381
5	65108864	65108864	-	0.135457	0.896196	-7.32472
5	65108921	65108921	-	0.696679	0.992173	-2.02451
5	65109011	65109011	-	0.944921	0.992173	-0.327332
5	65109027	65109027	-	0.610601	0.990254	2.86748
5	65109052	65109052	-	0.790694	0.992173	-1.27855
5	65127370	65127370	-	0.749798	0.992173	1.1399
5	65127399	65127399	-	0.862654	0.992173	-1.12817
5	65130917	65130917	-	0.0114576	0.800423	11.2903
5	65130923	65130923	-	0.386808	0.96169	2.64423
5	65130958	65130958	-	0.27905	0.925598	4.78168
5	65130974	65130974	-	0.158343	0.921767	3.56061
5	65130990	65130990	-	0.130825	0.891841	5.4727
5	65131087	65131087	-	0.640259	0.991691	-1.58456
5	65131165	65131165	-	0.590313	0.989489	2.57985
5	65131169	65131169	-	0.731011	0.992173	1.87263
5	65131173	65131173	-	0.383213	0.96051	4.71468
5	65131186	65131186	-	0.6403	0.991691	-1.41594
5	65131188	65131188	-	0.4648	0.977772	2.06482
5	65131267	65131267	-	0.854252	0.992173	0.258715
5	65131349	65131349	-	0.478189	0.980143	2.80743
5	65131352	65131352	-	0.693892	0.992173	1.23469
5	65131365	65131365	-	0.251124	0.925479	3.38469
5	65131376	65131376	-	0.289565	0.927762	5.30663
5	65131384	65131384	-	0.0560257	0.869224	6.50922
5	65131410	65131410	-	0.626972	0.991084	2.50784
5	65157926	65157926	-	0.798811	0.992173	1.56863
5	65157949	65157949	-	0.445763	0.974472	4.33499
5	65157965	65157965	-	0.600627	0.989793	-2.87523
5	65157984	65157984	-	0.827565	0.992173	-2.11029
5	65157988	65157988	-	0.74657	0.992173	-1.76012
5	65158057	65158057	-	0.904027	0.992173	-0.59519
5	65158110	65158110	-	0.0507694	0.864595	10.9929
5	65158214	65158214	-	0.699252	0.992173	2.45902
5	65158228	65158228	-	0.948321	0.992173	-0.58651
5	65158256	65158256	-	0.730966	0.992173	1.7094
5	65158333	65158333	-	0.528052	0.985294	3.94208
5	65158340	65158340	-	0.430793	0.971405	3.95179
5	65158383	65158383	-	0.402781	0.965388	-4.66305
5	65158390	65158390	-	0.440078	0.973507	-6.35146
5	65175935	65175935	-	0.977662	0.992173	0.199468
5	65176019	65176019	-	0.0606191	0.875927	-12.1711
5	65176087	65176087	-	0.467504	0.978447	-5.38242
5	65176102	65176102	-	0.0472827	0.85949	-10.8487
5	65176104	65176104	-	0.00642466	0.755676	-14.6172
5	65176116	65176116	-	0.00536062	0.746993	-16.4109
5	65176131	65176131	-	0.471109	0.97913	-3.53752
5	65198967	65198967	-	0.525067	0.985021	-1.77041
5	65198974	65198974	-	0.514239	0.984162	-2.66682
5	65199010	65199010	-	0.0759664	0.885692	5.58201
5	65199096	65199096	-	0.187261	0.925479	-6.42555
5	65199134	65199134	-	0.600403	0.989792	-1.01831
5	65199336	65199336	-	0.58285	0.989147	-0.84022
5	65199401	65199401	-	0.227537	0.925479	-0.833333
5	65199418	65199418	-	0.591856	0.989641	-0.96757
5	65200146	65200146	-	0.637987	0.991571	1.49068
5	65200165	65200165	-	0.639712	0.991675	0.651447
5	65200204	65200204	-	0.785716	0.992173	0.492754
5	65200218	65200218	-	0.151712	0.913347	-2.11111
5	65200263	65200263	-	0.522183	0.984733	3.29992
5	65200302	65200302	-	0.0776596	0.885692	8.78288
5	65200332	65200332	-	0.828803	0.992173	-0.684473
5	65200633	65200633	-	0.91518	0.992173	-0.475709
5	65200650	65200650	-	0.463783	0.977569	2.83759
5	65200675	65200675	-	0.784839	0.992173	1.08363
5	65200690	65200690	-	0.864873	0.992173	-0.762111
5	65200727	65200727	-	0.134242	0.894868	-3.15496
5	65200747	65200747	-	0.10251	0.885692	-4.49135
5	65200768	65200768	-	0.21312	0.925479	-5.2381
5	65213360	65213360	-	0.239923	0.925479	4.59122
5	65213472	65213472	-	0.571723	0.988551	3.04348
5	65213504	65213504	-	0.945419	0.992173	-0.418904
5	65213603	65213603	-	0.666362	0.992173	-2.28803
5	65230873	65230873	-	0.0651135	0.88058	-7.40741
5	65230997	65230997	-	0.649621	0.992173	1.5565
5	65231004	65231004	-	0.632689	0.991315	-2.58212
5	65231060	65231060	-	0.329559	0.941596	-4.16421
5	65231069	65231069	-	0.595495	0.989783	2.00942
5	65231100	65231100	-	0.33799	0.944475	-3.44977
5	65231167	65231167	-	0.800465	0.992173	0.928119
5	65231177	65231177	-	0.71155	0.992173	-1.69972
5	65231214	65231214	-	0.356359	0.951723	-2.55686
5	65231258	65231258	-	0.84024	0.992173	-0.519968
5	65231284	65231284	-	0.865261	0.992173	0.654787
5	65231314	65231314	-	0.699126	0.992173	-1.87522
5	65243042	65243042	-	0.958783	0.992173	-0.392724
5	65298455	65298455	-	0.0433986	0.855445	6.07752
5	65298506	65298506	-	0.756652	0.992173	-0.801098
5	65298746	65298746	-	0.237526	0.925479	-4.12429
5	65300239	65300239	-	0.540663	0.986215	-2.84554
5	65300245	65300245	-	0.596674	0.989783	-1.94683
5	65300250	65300250	-	0.527321	0.985189	-2.23285
5	65300260	65300260	-	0.490523	0.981479	2.56454
5	65300317	65300317	+	0.0194005	0.834473	8.53369
5	65300318	65300318	-	0.349255	0.948817	-2.06471
5	65300406	65300406	+	0.582846	0.989147	-1.35815
5	65300407	65300407	-	0.685535	0.992173	0.615196
5	65300465	65300465	+	0.369511	0.956321	3.06405
5	65300466	65300466	-	0.0997451	0.885692	-2.45161
5	65300479	65300479	+	0.683455	0.992173	1.39638
5	65300480	65300480	-	0.674502	0.992173	0.771242
5	65300554	65300554	-	0.237564	0.925479	2.67096
5	65300629	65300629	-	0.783948	0.992173	-0.630441
5	65300646	65300646	-	0.341413	0.946003	-2.63452
5	65300705	65300705	-	0.011519	0.800669	-4.44322
5	65300761	65300761	-	0.607894	0.990151	1.00601
5	65300763	65300763	-	0.145155	0.905779	-2.6054
5	65300804	65300804	-	0.906305	0.992173	-0.457985
5	65301081	65301081	-	0.349916	0.949145	-1.07017
5	65301109	65301109	-	0.13221	0.893137	2.53633
5	65301158	65301158	-	0.190016	0.925479	-2.0323
5	65301168	65301168	-	0.601931	0.989913	0.736165
5	65301176	65301176	-	0.195557	0.925479	-1.63505
5	65301178	65301178	-	0.0278204	0.841406	2.57082
5	65301217	65301217	-	0.703966	0.992173	-1.69529
5	65301224	65301224	-	0.479864	0.98034	1.65957
5	65301304	65301304	-	0.0736255	0.885692	8.49014
5	65326279	65326279	-	0.613283	0.990263	-1.29066
5	65335124	65335124	-	0.260957	0.925479	0.877193
5	65335156	65335156	-	0.50715	0.983346	-1.02541
5	65335174	65335174	-	0.284046	0.926066	2.73515
5	65335200	65335200	-	0.513766	0.984129	-1.06277
5	65335900	65335900	-	0.21879	0.925479	-0.892857
5	65335927	65335927	-	0.115963	0.885824	-3.1217
5	65335946	65335946	-	0.933429	0.992173	0.161985
5	65335951	65335951	-	0.592245	0.989641	-0.765844
5	65335956	65335956	-	0.248655	0.925479	-1.40751
5	65340304	65340304	-	0.341812	0.946231	5.2005
5	65340363	65340363	-	0.293383	0.92852	6.30023
5	65340439	65340439	-	0.42564	0.970303	-5.71895
5	65341090	65341090	-	0.574199	0.988551	4.47154
5	65341122	65341122	-	0.933258	0.992173	0.426061
5	65341163	65341163	-	0.482514	0.980429	-2.41735
5	65348253	65348253	-	0.364358	0.954724	3.63908
5	65348269	65348269	-	0.947322	0.992173	0.313756
5	65348275	65348275	-	0.664615	0.992173	-1.88753
5	65348297	65348297	-	0.284753	0.926229	2.77942
5	65348328	65348328	-	0.700978	0.992173	-1.00952
5	65348380	65348380	-	0.928032	0.992173	0.351848
5	65348529	65348529	-	0.503651	0.983124	-2.53847
5	65348540	65348540	-	0.177092	0.925479	-6.76692
5	65348554	65348554	-	0.135322	0.896113	-7.48471
5	65348565	65348565	-	0.0104577	0.795379	-14.9583
5	65348574	65348574	-	0.0164181	0.823064	-14.3434
5	65348580	65348580	-	0.00330637	0.71067	-14.4622
5	65348610	65348610	-	0.105062	0.885692	-8.51185
5	65348618	65348618	-	0.0620375	0.877182	-11.4748
5	65348676	65348676	-	0.382919	0.960438	4.88153
5	65348685	65348685	-	0.404427	0.965619	5.31895
5	65348735	65348735	-	0.246755	0.925479	-8.18758
5	65348746	65348746	-	0.15748	0.920689	-7.76508
5	65348751	65348751	-	0.965697	0.992173	-0.259896
5	65348778	65348778	-	0.103393	0.885692	11.1953
5	65348881	65348881	-	0.950193	0.992173	-0.339738
5	65348918	65348918	-	0.518524	0.984514	3.50578
5	65348929	65348929	-	0.900858	0.992173	0.628544
5	65348938	65348938	-	0.44784	0.974703	-4.6832
5	65348973	65348973	-	0.0107713	0.797578	-15.1668
5	65349014	65349014	-	0.276556	0.925479	-6.02931
5	65349069	65349069	-	0.555038	0.987335	-3.16425
5	65349106	65349106	-	0.607005	0.990151	-2.48003
5	65349354	65349354	-	0.974771	0.992173	0.142736
5	65349416	65349416	-	0.223048	0.925479	6.36366
5	65349511	65349511	-	0.0896643	0.885692	-8.19149
5	65349543	65349543	-	0.92575	0.992173	0.419188
5	65349567	65349567	-	0.465882	0.978018	-2.28816
5	65349580	65349580	-	0.568166	0.98842	2.53941
5	65349594	65349594	-	0.064293	0.880017	6.13667
5	65349608	65349608	-	0.251854	0.925479	3.96531
5	65349618	65349618	-	0.884052	0.992173	0.402813
5	65349668	65349668	-	0.268154	0.925479	5.34019
5	65349671	65349671	-	0.952318	0.992173	0.290033
5	65349802	65349802	-	0.932873	0.992173	0.484099
5	65349939	65349939	-	0.207481	0.925479	3.94214
5	65349963	65349963	-	0.485648	0.980927	1.8308
5	65349987	65349987	-	0.266822	0.925479	-2.87165
5	65350002	65350002	-	0.167247	0.925479	-5.25217
5	65353791	65353791	-	0.776429	0.992173	1.47397
5	65353812	65353812	-	0.245615	0.925479	-5.9466
5	65354597	65354597	-	0.761569	0.992173	1.86364
5	65354640	65354640	-	0.599136	0.989783	2.70962
5	65357205	65357205	-	0.2341	0.925479	-8.60806
5	65367680	65367680	-	0.1684	0.925479	9.78844
5	65368194	65368194	-	0.407311	0.966437	4.97963
5	65368199	65368199	-	0.260124	0.925479	-3.90062
5	65368391	65368391	-	0.347489	0.948299	3.7861
5	65369170	65369170	-	0.960242	0.992173	0.286485
5	65372346	65372346	-	0.0771055	0.885692	-5.08546
5	65372369	65372369	-	0.443102	0.973909	-1.88043
5	65372376	65372376	-	0.314754	0.935214	-3.09773
5	65372417	65372417	-	0.372886	0.957393	3.22967
5	65379693	65379693	-	0.88533	0.992173	-0.974513
5	65379709	65379709	-	0.0594765	0.874817	-11.621
5	65379734	65379734	-	0.128961	0.890503	6.4304
5	65379736	65379736	-	0.953146	0.992173	-0.253983
5	65379744	65379744	-	0.493581	0.981806	4.3563
5	65379746	65379746	-	0.401833	0.965304	3.87464
5	65379774	65379774	-	0.794521	0.992173	-2.04244
5	65379777	65379777	-	0.904311	0.992173	0.70188
5	65379786	65379786	-	0.621976	0.990852	-1.72569
5	65379806	65379806	-	0.453541	0.975878	-3.3443
5	65379813	65379813	-	0.553656	0.987168	4.12417
5	65379841	65379841	-	0.30964	0.933451	-5.72738
5	65386736	65386736	-	0.0175688	0.827758	-8.2161
5	65387562	65387562	-	0.301997	0.93081	5.47433
5	65391754	65391754	-	0.689556	0.992173	0.515287
5	65391837	65391837	-	0.0861813	0.885692	-0.699301
5	65391883	65391883	-	0.399275	0.965009	-0.709261
5	65391900	65391900	-	0.886947	0.992173	0.120982
5	65391935	65391935	-	0.823786	0.992173	0.1403
5	65391993	65391993	-	0.427519	0.97075	-0.663712
5	65392029	65392029	-	0.987367	0.992173	-0.0231481
5	65392040	65392040	-	0.0250083	0.840581	-1.89873
5	65392043	65392043	-	0.0246845	0.839736	-1.875
5	65392052	65392052	-	0.101583	0.885692	-2.64043
5	65392091	65392091	-	0.1519	0.913617	-2.9859
5	65392111	65392111	-	0.17839	0.925479	-3.15234
5	65415774	65415774	-	0.0358441	0.847344	9.54545
5	65415838	65415838	-	0.491813	0.981601	-5.56856
5	65415844	65415844	-	0.346803	0.947977	-6.41059
5	65415864	65415864	-	0.767934	0.992173	1.94293
5	65416398	65416398	-	0.796456	0.992173	-0.895568
5	65416419	65416419	-	0.163871	0.925479	-7.33618
5	65424424	65424424	-	0.13022	0.891293	7.95597
5	65424541	65424541	-	0.337185	0.944156	-4.39448
5	65437189	65437189	-	0.820108	0.992173	-0.329753
5	65480639	65480639	-	0.637005	0.991388	-1.91383
5	65480739	65480739	-	0.518123	0.984514	-1.81833
5	65480774	65480774	-	0.102106	0.885692	5.34078
5	65480826	65480826	-	0.393579	0.963518	4.56371
5	65485898	65485898	-	0.66002	0.992173	-1.63571
5	65485952	65485952	-	0.687417	0.992173	1.12585
5	65485957	65485957	-	0.122077	0.886704	-5.59696
5	65485963	65485963	-	0.85316	0.992173	-0.75443
5	65488722	65488722	-	0.529116	0.985394	-3.16737
5	65490823	65490823	-	0.703456	0.992173	-1.61037
5	65490830	65490830	-	0.122885	0.887165	4.71152
5	65491670	65491670	-	0.212887	0.925479	-0.763359
5	65491736	65491736	-	0.784301	0.992173	0.372393
5	65491744	65491744	-	0.150266	0.911913	1.30719
5	65491781	65491781	-	0.588122	0.989418	1.4099
5	65491949	65491949	-	0.782733	0.992173	-0.427223
5	65491983	65491983	-	0.149995	0.911443	1.20482
5	65492076	65492076	-	0.802489	0.992173	0.324074
5	65492120	65492120	-	0.390364	0.96277	1.43239
5	65492125	65492125	-	0.21036	0.925479	1.90438
5	65492164	65492164	-	0.0642821	0.879959	1.47783
5	65492181	65492181	-	0.943168	0.992173	-0.141414
5	65492191	65492191	-	0.270049	0.925479	0.515464
5	65492204	65492204	-	0.213735	0.925479	-0.561798
5	65492209	65492209	-	0.880259	0.992173	-0.110745
5	65492251	65492251	-	0.956321	0.992173	-0.0775695
5	65492257	65492257	-	0.351032	0.949536	-1.32404
5	65492287	65492287	-	0.851428	0.992173	0.390098
5	65492295	65492295	-	0.359323	0.952633	1.13155
5	65492346	65492346	-	0.260165	0.925479	-0.694444
5	65493170	65493170	-	0.700288	0.992173	-0.756659
5	65493191	65493191	-	0.249854	0.925479	-0.813008
5	65493215	65493215	-	0.393168	0.963413	1.6803
5	65493253	65493253	-	0.971314	0.992173	0.0438596
5	65493273	65493273	-	0.5246	0.985021	-0.894915
5	65493307	65493307	-	0.0840356	0.885692	-1.8018
5	65493375	65493375	-	0.508695	0.983532	1.07111
5	65493960	65493960	-	0.832323	0.992173	0.496745
5	65494090	65494090	-	0.719251	0.992173	0.744589
5	65494156	65494156	-	0.435246	0.972513	-2.45902
5	65494163	65494163	-	0.493454	0.981785	5.07429
5	65499179	65499179	-	0.573526	0.988551	-1.42977
5	65505883	65505883	-	0.939879	0.992173	0.280914
5	65505888	65505888	-	0.0199979	0.836624	8.40517
5	65505955	65505955	-	0.925673	0.992173	-0.290899
5	65505969	65505969	-	0.0872275	0.885692	7.94118
5	65505974	65505974	-	0.644289	0.992005	1.93878
5	65526120	65526120	-	0.744715	0.992173	2.4186
5	65526139	65526139	-	0.447946	0.97473	5.44287
5	65532388	65532388	-	0.312357	0.934621	6.1413
5	65532402	65532402	-	0.701963	0.992173	2.29923
5	65534691	65534691	-	0.885208	0.992173	0.912131
5	65536326	65536326	-	0.409501	0.966701	-4.08774
5	65536354	65536354	-	0.745448	0.992173	-0.855332
5	65536396	65536396	-	0.656334	0.992173	1.74863
5	65536428	65536428	-	0.240567	0.925479	5.13518
5	65538194	65538194	-	0.0920561	0.885692	2.17391
5	65538205	65538205	-	0.231053	0.925479	-1.07527
5	65538475	65538475	-	0.587257	0.989196	0.942005
5	65538913	65538913	-	0.623673	0.990951	-1.22198
5	65539008	65539008	-	0.0366244	0.847959	3.95148
5	65539127	65539127	-	0.100018	0.885692	-10.0295
5	65539806	65539806	-	0.602986	0.989977	-2.84204
5	65539837	65539837	-	0.910105	0.992173	-0.603716
5	65562356	65562356	-	0.873107	0.992173	0.445795
5	65586335	65586335	-	0.581176	0.989076	3.30882
5	65586417	65586417	-	0.769969	0.992173	-1.43554
5	65586497	65586497	-	0.785191	0.992173	1.31016
5	65586513	65586513	-	0.0500507	0.863811	11.1172
5	65586602	65586602	-	0.437988	0.973106	1.79901
5	65592498	65592498	-	0.731543	0.992173	-1.2964
5	65613658	65613658	-	0.198483	0.925479	-6.51261
5	65613686	65613686	-	0.585825	0.989156	2.21698
5	65613705	65613705	-	0.649471	0.992173	1.5873
5	65613759	65613759	-	0.450867	0.975222	3.62205
5	65680196	65680196	-	0.273715	0.925479	1.96788
5	65680435	65680435	-	0.060776	0.876296	7.87868
5	65680542	65680542	-	0.62908	0.991145	1.46256
5	65696104	65696104	-	0.0125881	0.807511	-17.0947
5	65696170	65696170	-	0.708852	0.992173	-1.83934
5	65696195	65696195	-	0.462648	0.977304	3.66616
5	65696200	65696200	-	0.235471	0.925479	4.21938
5	65696240	65696240	-	0.508342	0.983466	3.4632
5	65696294	65696294	-	0.442642	0.973813	-3.87217
5	65696369	65696369	-	0.406357	0.96625	5.44006
5	65696446	65696446	-	0.148662	0.91013	6.13757
5	65696480	65696480	-	0.311553	0.934182	-5.82298
5	65696543	65696543	-	0.791326	0.992173	0.559441
5	65696584	65696584	-	0.528462	0.985294	0.749962
5	65696612	65696612	-	0.0266225	0.841406	2.48756
5	65696636	65696636	-	0.0794035	0.885692	1.5
5	65696641	65696641	-	0.905509	0.992173	0.20252
5	65696715	65696715	-	0.0626058	0.877555	1.5625
5	65696748	65696748	-	0.36463	0.954832	-1.91556
5	65696787	65696787	-	0.701193	0.992173	0.489343
5	65696802	65696802	-	0.843257	0.992173	0.356472
5	65696821	65696821	-	0.940339	0.992173	-0.10101
5	65698959	65698959	-	0.913457	0.992173	-0.252781
5	65705596	65705596	-	0.50136	0.982925	3.20832
5	65705628	65705628	-	0.866156	0.992173	-0.793651
5	65705650	65705650	-	0.152622	0.914536	-6.97336
5	65705709	65705709	-	0.521859	0.984733	2.49414
5	65717261	65717261	-	0.211338	0.925479	-5.69346
5	65717296	65717296	-	0.0260081	0.841406	-8.19474
5	65717304	65717304	-	0.869825	0.992173	0.570629
5	65717327	65717327	-	0.603233	0.990024	-1.24936
5	65717348	65717348	-	0.906901	0.992173	0.322793
5	65717369	65717369	-	0.391216	0.962955	-2.18351
5	65717399	65717399	-	0.0517235	0.865288	-5.23456
5	65717453	65717453	-	0.806183	0.992173	1.37108
5	65725426	65725426	-	0.141706	0.902314	7.02355
5	65725451	65725451	-	0.169161	0.925479	-7.63272
5	65731807	65731807	-	0.513738	0.984129	4.19799
5	65731833	65731833	-	0.278964	0.925598	-6.50407
5	65731942	65731942	-	0.753075	0.992173	2.32804
5	65760963	65760963	-	0.29694	0.929566	4.98439
5	65761061	65761061	-	0.877033	0.992173	-0.534412
5	65761089	65761089	-	0.801052	0.992173	0.933245
5	65761221	65761221	-	0.524535	0.985021	-3.43407
5	65761242	65761242	-	0.654927	0.992173	-1.50747
5	65761307	65761307	-	0.977767	0.992173	-0.145409
5	65763071	65763071	-	0.578949	0.988776	-0.683146
5	65763076	65763076	-	0.699062	0.992173	-0.624534
5	65763135	65763135	-	0.937886	0.992173	-0.119048
5	65763200	65763200	-	0.0307158	0.845052	-2.23881
5	65763213	65763213	-	0.419717	0.968948	1.25957
5	65764700	65764700	-	0.211753	0.925479	-0.735294
5	65764704	65764704	-	0.084779	0.885692	-1.47059
5	65764708	65764708	-	0.256134	0.925479	0.649351
5	65764712	65764712	-	0.345108	0.947438	1.22378
5	65764716	65764716	-	0.899435	0.992173	-0.166215
5	65764734	65764734	-	0.583469	0.989147	-0.796933
5	65764753	65764753	-	0.0151768	0.819217	-2.94118
5	65764757	65764757	-	0.224946	0.925479	-0.763359
5	65764763	65764763	-	0.692325	0.992173	0.663655
5	65764767	65764767	-	0.674063	0.992173	1.27438
5	65764769	65764769	-	0.549305	0.986659	-1.01045
5	65764805	65764805	-	0.565463	0.988046	-1.13527
5	65764819	65764819	-	0.477643	0.980098	1.57904
5	65764844	65764844	-	0.114756	0.885692	1.81818
5	65764846	65764846	-	0.242867	0.925479	2.5076
5	65764861	65764861	-	0.863363	0.992173	-0.516068
5	65764865	65764865	-	0.963798	0.992173	-0.0679733
5	65764867	65764867	-	0.688595	0.992173	-1.13473
5	65764986	65764986	-	0.931291	0.992173	-0.134804
5	65765025	65765025	-	0.432872	0.972075	2.0331
5	65765091	65765091	-	0.901354	0.992173	-0.395517
5	65765116	65765116	-	0.869289	0.992173	0.59219
5	65765269	65765269	-	0.828878	0.992173	0.22674
5	65765309	65765309	-	0.769296	0.992173	-0.216956
5	65765322	65765322	-	0.373374	0.957475	-1.01062
5	65765358	65765358	-	0.370381	0.956679	-1.41508
5	65765392	65765392	-	0.58545	0.989147	-0.932718
5	65765396	65765396	-	0.280294	0.925724	-2.6489
5	65775008	65775008	-	0.635907	0.991388	1.70625
5	65775047	65775047	-	0.195425	0.925479	6.6565
5	65781320	65781320	-	0.812862	0.992173	0.726868
5	65791109	65791109	-	0.836724	0.992173	1.33578
5	65791124	65791124	-	0.41913	0.968674	-4.45124
5	65791144	65791144	-	0.335207	0.943501	-4.44651
5	65791212	65791212	-	0.372501	0.957369	3.74369
5	65791249	65791249	-	0.697457	0.992173	-1.07751
5	65794473	65794473	-	0.77593	0.992173	-2.11649
5	65794505	65794505	-	0.0954334	0.885692	-8.40643
5	65794582	65794582	-	0.0220595	0.837036	-6.543
5	65794659	65794659	-	0.780463	0.992173	1.30119
5	65795229	65795229	-	0.264129	0.925479	-4.53431
5	65833080	65833080	-	0.0818264	0.885692	6.34185
5	65833187	65833187	-	0.335961	0.943722	2.33656
5	65842527	65842527	-	0.327437	0.940857	3.8295
5	65842623	65842623	-	0.0208249	0.836866	-7.65432
5	65842637	65842637	-	0.837654	0.992173	-0.727513
5	65842641	65842641	-	0.826517	0.992173	0.675845
5	65842664	65842664	-	0.739138	0.992173	0.849665
5	65843583	65843583	-	0.612334	0.990254	-2.775
5	65843756	65843756	-	0.211972	0.925479	8.5064
5	65861258	65861258	-	0.486227	0.980927	6.22759
5	65861316	65861316	-	0.8055	0.992173	2.01628
5	65861349	65861349	-	0.670046	0.992173	2.55496
5	65861395	65861395	-	0.0602061	0.875277	-7.98097
5	65867232	65867232	-	0.281778	0.925724	4.38493
5	65867490	65867490	-	0.579714	0.988891	-3.73418
5	65867511	65867511	-	0.652336	0.992173	-2.7595
5	65867552	65867552	-	0.652118	0.992173	2.19784
5	65867722	65867722	-	0.842021	0.992173	1.09497
5	65867912	65867912	-	0.943754	0.992173	-0.197628
5	65871548	65871548	-	0.888717	0.992173	-0.782742
5	65871687	65871687	-	0.0203739	0.836866	-10.7371
5	65871719	65871719	-	0.947754	0.992173	0.358008
5	65895021	65895021	-	0.338408	0.944579	4.67836
5	65895046	65895046	-	0.222554	0.925479	-5.98205
5	65895069	65895069	-	0.854788	0.992173	0.906879
5	65896853	65896853	-	0.564175	0.987867	-3.13725
5	65901168	65901168	-	0.577711	0.988594	-2.15054
5	65901334	65901334	-	0.711126	0.992173	2.44077
5	65901348	65901348	-	0.624538	0.99101	3.68302
5	65902849	65902849	-	0.164352	0.925479	-6.36307
5	65902865	65902865	-	0.339963	0.945314	4.10973
5	65902908	65902908	-	0.380334	0.959561	-3.08666
5	65902917	65902917	-	0.823369	0.992173	0.765804
5	65902942	65902942	-	0.975014	0.992173	0.155678
5	65902961	65902961	-	0.690597	0.992173	1.64162
5	65903047	65903047	-	0.834974	0.992173	0.643845
5	65938056	65938056	-	0.057831	0.872293	-10.8333
5	65938128	65938128	-	0.0962097	0.885692	-3.06655
5	65938202	65938202	-	0.209467	0.925479	-2.2216
5	65951000	65951000	-	0.0847859	0.885692	-12.0851
5	65951382	65951382	-	0.0222105	0.837617	12.311
5	65951408	65951408	-	0.328145	0.941048	-2.44008
5	65951444	65951444	-	0.223492	0.925479	-2.86545
5	65951481	65951481	-	0.353197	0.950306	2.27285
5	65951509	65951509	-	0.831754	0.992173	-0.370206
5	65951585	65951585	-	0.104154	0.885692	3.48371
5	65951633	65951633	-	0.90931	0.992173	-0.224408
5	65951712	65951712	-	0.614843	0.990413	2.41875
5	65951770	65951770	-	0.821167	0.992173	-1.10704
5	65951953	65951953	-	0.855607	0.992173	-1.23864
5	65955536	65955536	-	0.7391	0.992173	-2.54184
5	65955559	65955559	-	0.70977	0.992173	-1.99332
5	65955562	65955562	-	0.49759	0.98244	4.45906
5	65955577	65955577	-	0.937322	0.992173	0.335498
5	65955589	65955589	-	0.780318	0.992173	-0.972492
5	65955619	65955619	-	0.0923088	0.885692	8.18879
5	65955651	65955651	-	0.31416	0.935206	5.52536
5	65955727	65955727	-	0.120661	0.886321	7.71782
5	65955742	65955742	-	0.7855	0.992173	0.94697
5	65955779	65955779	-	0.777485	0.992173	-1.64806
5	65956279	65956279	-	0.792999	0.992173	1.33682
5	65956372	65956372	-	0.162287	0.925479	7.00231
5	65958672	65958672	-	0.362176	0.953788	-1.89394
5	65958903	65958903	-	0.351568	0.949862	-1.74662
5	65960544	65960544	-	0.349111	0.948815	6.25
5	65960577	65960577	-	0.730126	0.992173	-2.3302
5	65960671	65960671	-	0.596851	0.989783	3.45442
5	65960733	65960733	-	0.994393	0.992173	-0.0483481
5	65966769	65966769	-	0.101243	0.885692	8.56698
5	65966788	65966788	-	0.96424	0.992173	-0.216911
5	65966819	65966819	-	0.689949	0.992173	-1.18092
5	65966832	65966832	-	0.895885	0.992173	0.477567
5	65966851	65966851	-	0.0105267	0.795379	10.6698
5	65966882	65966882	-	0.4741	0.979575	-1.73283
5	65966895	65966895	-	0.0538486	0.866004	6.3826
5	65966914	65966914	-	0.718311	0.992173	1.64835
5	65967455	65967455	-	0.855955	0.992173	-1.12994
5	65967525	65967525	-	0.942617	0.992173	-0.287356
5	65976062	65976062	-	0.937381	0.992173	0.497598
5	65976069	65976069	-	0.353453	0.950389	2.99228
5	65976097	65976097	-	0.888539	0.992173	0.363018
5	65976099	65976099	-	0.281027	0.925724	-3.08704
5	65976117	65976117	-	0.102483	0.885692	3.04784
5	65976202	65976202	-	0.807976	0.992173	-0.506563
5	65976386	65976386	-	0.0407207	0.853587	-8.74554
5	65976477	65976477	-	0.303174	0.931126	-2.03404
5	65976542	65976542	-	0.06983	0.885455	4.72736
5	65976625	65976625	-	0.724908	0.992173	-1.18227
5	65977066	65977066	-	0.408444	0.966626	7.71023
5	65977146	65977146	-	0.640928	0.991692	2.07337
5	65977161	65977161	-	0.128325	0.89037	3.66576
5	65977177	65977177	-	0.142446	0.902775	5.38767
5	65977200	65977200	-	0.912295	0.992173	-0.27027
5	65977221	65977221	-	0.971438	0.992173	0.13131
5	65977281	65977281	-	0.27737	0.925479	-4.80009
5	65977315	65977315	-	0.548903	0.986624	-3.05606
5	65977376	65977376	-	0.920591	0.992173	-0.206911
5	65977409	65977409	-	0.698593	0.992173	1.04548
5	65981314	65981314	-	0.287158	0.92688	4.96784
5	65981411	65981411	-	0.268636	0.925479	7.23655
5	65981419	65981419	-	0.416714	0.968126	5.04899
5	65981562	65981562	-	0.216652	0.925479	-7.28804
5	65981595	65981595	-	0.126386	0.888952	-8.23337
5	65981618	65981618	-	0.511044	0.983724	1.42815
5	65981690	65981690	-	0.0028953	0.699378	5.42636
5	65991362	65991362	-	0.658159	0.992173	0.800307
5	66005169	66005169	-	0.933314	0.992173	0.746269
5	66005192	66005192	-	0.892335	0.992173	-0.777156
5	66026485	66026485	-	0.372854	0.957393	-2.29687
5	66026494	66026494	-	0.00541006	0.746993	-7.47686
5	66026508	66026508	-	0.891096	0.992173	0.293367
5	66026512	66026512	-	0.829717	0.992173	-0.4662
5	66026545	66026545	-	0.0209796	0.836866	-3.61931
5	66026551	66026551	-	0.308692	0.933056	-1.87996
5	66026566	66026566	-	0.883398	0.992173	0.425532
5	66026612	66026612	-	0.643759	0.991974	1.02453
5	66026625	66026625	-	0.645367	0.992127	-0.719303
5	66026628	66026628	-	0.585448	0.989147	1.55566
5	66026850	66026850	-	0.671195	0.992173	-1.57223
5	66026857	66026857	-	0.501639	0.982957	1.77346
5	66026878	66026878	-	0.873619	0.992173	-0.497076
5	66032614	66032614	-	0.419699	0.968948	3.72549
5	66044062	66044062	-	0.909878	0.992173	-0.744048
5	66044118	66044118	-	0.989304	0.992173	0.0966184
5	66044348	66044348	-	0.910139	0.992173	0.528952
5	66052666	66052666	-	0.846953	0.992173	0.698758
5	66052791	66052791	-	0.692734	0.992173	2.53863
5	66052889	66052889	-	0.208347	0.925479	-4.2746
5	66052950	66052950	-	0.63728	0.991409	-2.62674
5	66052999	66052999	-	0.854075	0.992173	-0.594852
5	66053048	66053048	-	0.417826	0.968284	-5.55556
5	66053477	66053477	-	0.232631	0.925479	-5.08085
5	66053638	66053638	-	0.774573	0.992173	0.912883
5	66053677	66053677	-	0.390223	0.96277	3.04768
5	66053729	66053729	-	0.746729	0.992173	-1.32275
5	66053749	66053749	-	0.236404	0.925479	4.8222
5	66053752	66053752	-	0.575595	0.988594	2.09709
5	66053772	66053772	-	0.763435	0.992173	-1.01754
5	66053774	66053774	-	0.111868	0.885692	-6.06031
5	66053781	66053781	-	0.324649	0.939571	3.63657
5	66053891	66053891	-	0.782293	0.992173	-1.19565
5	66053964	66053964	-	0.593967	0.989751	1.77119
5	66054044	66054044	-	0.888332	0.992173	-0.770331
5	66054047	66054047	-	0.170328	0.925479	-5.22515
5	66054110	66054110	-	0.515112	0.984206	-2.79854
5	66054179	66054179	-	0.747438	0.992173	1.43002
5	66054242	66054242	-	0.0452961	0.858038	8.02356
5	66054357	66054357	-	0.615914	0.990428	2.52352
5	66054403	66054403	-	0.28795	0.927255	-4.60411
5	66054406	66054406	-	0.783976	0.992173	-1.54852
5	66054495	66054495	-	0.242423	0.925479	-5.88369
5	66054519	66054519	-	0.114384	0.885692	8.63841
5	66054530	66054530	-	0.202602	0.925479	6.43909
5	66054572	66054572	-	0.193127	0.925479	7.79147
5	66054587	66054587	-	0.741584	0.992173	2.07785
5	66054601	66054601	-	0.920599	0.992173	0.524509
5	66054668	66054668	-	0.0608554	0.876296	9.71679
5	66054826	66054826	-	0.113355	0.885692	12.6245
5	66056174	66056174	-	0.792739	0.992173	-0.910931
5	66068495	66068495	-	0.296111	0.929374	8.19048
5	66068842	66068842	-	0.596168	0.989783	-3.81544
5	66069619	66069619	-	0.257103	0.925479	4.41948
5	66069794	66069794	-	0.775988	0.992173	-0.334425
5	66069818	66069818	-	0.303454	0.931227	0.78125
5	66069844	66069844	-	0.0402823	0.853279	3.27869
5	66069858	66069858	-	0.4629	0.977402	1.4411
5	66070149	66070149	-	0.820427	0.992173	0.969982
5	66070176	66070176	-	0.49725	0.982347	4.10959
5	66071841	66071841	-	0.949437	0.992173	-0.40479
5	66071906	66071906	-	0.876071	0.992173	-1.14035
5	66079905	66079905	-	0.858703	0.992173	-0.696136
5	66079927	66079927	-	0.604051	0.990103	-2.65152
5	66080375	66080375	-	0.964883	0.992173	0.336408
5	66080484	66080484	-	0.173768	0.925479	4.09782
5	66081046	66081046	-	0.350234	0.949211	3.9039
5	66081066	66081066	-	0.802835	0.992173	-0.73692
5	66081469	66081469	-	0.80377	0.992173	1.10335
5	66081492	66081492	-	0.471979	0.979219	-3.32258
5	66098128	66098128	-	0.813292	0.992173	-1.92982
5	66098166	66098166	-	0.993506	0.992173	-0.0234192
5	66098172	66098172	-	0.402596	0.965388	4.9396
5	66098419	66098419	-	0.71364	0.992173	-1.93943
5	66098576	66098576	-	0.984441	0.992173	0.111876
5	66098612	66098612	-	0.94147	0.992173	0.498355
5	66101674	66101674	-	0.746096	0.992173	-2.27466
5	66101806	66101806	-	0.195172	0.925479	-11.4583
5	66101889	66101889	-	0.91398	0.992173	0.899977
5	66105839	66105839	-	0.339354	0.945018	6.0883
5	66106039	66106039	-	0.0149712	0.819217	-9.15735
5	66106117	66106117	-	0.0207703	0.836866	-10.9671
5	66106140	66106140	-	0.136942	0.897801	-5.54187
5	66106150	66106150	-	0.275592	0.925479	-4.50062
5	66106158	66106158	-	0.183782	0.925479	-3.89197
5	66114334	66114334	-	0.666406	0.992173	4.16667
5	66114512	66114512	-	0.788842	0.992173	-2.10404
5	66114541	66114541	-	0.0592621	0.874239	9.41176
5	66114557	66114557	-	0.904667	0.992173	-0.517854
5	66114596	66114596	-	0.869578	0.992173	-1.11801
5	66114624	66114624	-	0.327475	0.940857	4.14913
5	66114638	66114638	-	0.0303174	0.845008	15.7609
5	66114701	66114701	-	0.146485	0.907378	-8.49237
5	66114824	66114824	-	0.831392	0.992173	1.95978
5	66114947	66114947	-	0.0545897	0.867015	-8.21429
5	66114952	66114952	-	0.824043	0.992173	-1.29734
5	66114983	66114983	-	0.821476	0.992173	1.0296
5	66114995	66114995	-	0.553557	0.987168	3.28767
5	66115001	66115001	-	0.406531	0.966265	3.36144
5	66115009	66115009	-	0.50708	0.983343	-2.59009
5	66115071	66115071	-	0.393945	0.963658	-4.91302
5	66115094	66115094	-	0.586425	0.989157	-2.67857
5	66123477	66123477	-	0.000276191	0.48584	-12.5397
5	66125167	66125167	-	0.969967	0.992173	-0.174346
5	66125183	66125183	-	0.678742	0.992173	-2.04162
5	66125212	66125212	-	0.496944	0.98225	-2.07895
5	66125219	66125219	-	0.907294	0.992173	-0.492611
5	66125225	66125225	-	0.191077	0.925479	3.72405
5	66125236	66125236	-	0.643006	0.991859	-1.15036
5	66125276	66125276	-	0.049575	0.863632	-6.30386
5	66125296	66125296	-	0.276305	0.925479	6.24855
5	66125498	66125498	-	0.101093	0.885692	3.58532
5	66125550	66125550	-	0.88816	0.992173	0.332356
5	66125558	66125558	-	0.755547	0.992173	-0.648834
5	66125606	66125606	-	0.343247	0.946775	-3.94712
5	66140091	66140091	-	0.238761	0.925479	6.20115
5	66150699	66150699	-	0.067165	0.88236	-2.1978
5	66150771	66150771	-	0.668093	0.992173	0.789722
5	66151004	66151004	-	0.792285	0.992173	0.467836
5	66151028	66151028	-	0.263226	0.925479	0.632911
5	66151079	66151079	-	0.299949	0.93047	1.38403
5	66151090	66151090	-	0.559184	0.987552	-0.694379
5	66151120	66151120	-	0.075462	0.885692	-1.68067
5	66151138	66151138	-	0.822625	0.992173	0.45584
5	66153685	66153685	-	0.121426	0.886567	8.29746
5	66153776	66153776	-	0.0434344	0.855656	-12.3059
5	66153798	66153798	-	0.994397	0.992173	-0.03885
5	66190754	66190754	-	0.462733	0.97737	-3.99912
5	66190763	66190763	-	0.43973	0.973487	4.03333
5	66190886	66190886	-	0.216579	0.925479	-6.63079
5	66190909	66190909	-	0.516079	0.984253	2.14919
5	66190970	66190970	-	0.819537	0.992173	1.55447
5	66202529	66202529	-	0.771331	0.992173	-1.85185
5	66202841	66202841	-	0.792178	0.992173	-2.0312
5	66203041	66203041	-	0.930736	0.992173	-0.675229
5	66203081	66203081	-	0.886775	0.992173	0.672254
5	66203165	66203165	-	0.630895	0.99123	3.16289
5	66203193	66203193	-	0.592306	0.989641	1.26254
5	66203200	66203200	-	0.0157898	0.820466	-4.85769
5	66203204	66203204	-	0.745761	0.992173	-1.14167
5	66203278	66203278	-	0.91609	0.992173	0.345125
5	66205278	66205278	-	0.752391	0.992173	-1.53732
5	66209834	66209834	-	0.61895	0.990584	-2.6494
5	66209924	66209924	-	0.925812	0.992173	0.527543
5	66209986	66209986	-	0.916385	0.992173	-0.733734
5	66215080	66215080	-	0.648792	0.992173	2.69275
5	66220706	66220706	-	0.252555	0.925479	-3.58152
5	66220717	66220717	-	0.854113	0.992173	-0.521334
5	66220816	66220816	-	0.146749	0.907698	-6.36015
5	66220818	66220818	-	0.0271654	0.841406	11.8964
5	66220835	66220835	-	0.22887	0.925479	-5.93873
5	66220841	66220841	-	0.0932271	0.885692	-8.01443
5	66220862	66220862	-	0.752184	0.992173	1.74376
5	66220936	66220936	-	0.740413	0.992173	-1.27944
5	66220941	66220941	-	0.977354	0.992173	0.125628
5	66221045	66221045	-	0.765278	0.992173	-1.17057
5	66239468	66239468	-	0.62427	0.99101	-2.69231
5	66259640	66259640	-	0.615131	0.990417	-1.79177
5	66259643	66259643	-	0.695721	0.992173	-1.89502
5	66268493	66268493	-	0.395166	0.964068	4.58157
5	66268576	66268576	-	0.125196	0.88861	-6.01852
5	66271136	66271136	-	0.8855	0.992173	-0.552779
5	66271231	66271231	-	0.676074	0.992173	0.718213
5	66271254	66271254	-	0.885741	0.992173	-0.5607
5	66274832	66274832	-	0.0926875	0.885692	8.91228
5	66280929	66280929	-	0.659311	0.992173	2.94118
5	66281021	66281021	-	0.337639	0.944388	-5.32265
5	66281042	66281042	-	0.233479	0.925479	-4.96381
5	66281051	66281051	-	0.707118	0.992173	-1.80403
5	66296433	66296433	-	0.190058	0.925479	-8.39024
5	66319345	66319345	-	0.783055	0.992173	-0.67661
5	66319361	66319361	-	0.137829	0.898653	3.15449
5	66319443	66319443	-	0.623869	0.990951	2.1611
5	66319486	66319486	-	0.34819	0.948591	3.57917
5	66319647	66319647	-	0.636752	0.991388	-1.58382
5	66319688	66319688	-	0.85775	0.992173	-1.07921
5	66319774	66319774	-	0.154007	0.916016	4.97261
5	66326427	66326427	-	0.441319	0.973561	-2.14137
5	66326534	66326534	-	0.0278232	0.841406	15.8909
5	66326574	66326574	-	0.665202	0.992173	-3.14745
5	66326654	66326654	-	0.184147	0.925479	9.02876
5	66326782	66326782	-	0.866596	0.992173	0.557832
5	66326807	66326807	-	0.879492	0.992173	-0.461709
5	66326812	66326812	-	0.702963	0.992173	-1.02587
5	66326851	66326851	-	0.445588	0.974472	-1.52789
5	66336549	66336549	-	0.0976929	0.885692	7.26392
5	66336559	66336559	-	0.635996	0.991388	-1.15622
5	66336709	66336709	-	0.015395	0.819217	-11.5663
5	66336777	66336777	-	0.968413	0.992173	0.242095
5	66336784	66336784	-	0.0228521	0.838489	-11.3025
5	66336835	66336835	-	0.142271	0.902712	-7.09541
5	66336883	66336883	-	0.348278	0.948591	-3.24958
5	66336934	66336934	-	0.741977	0.992173	1.49871
5	66338046	66338046	-	0.843548	0.992173	-1.03175
5	66338592	66338592	-	0.885644	0.992173	-0.336157
5	66338615	66338615	-	0.541827	0.986215	-2.13797
5	66338686	66338686	-	0.256809	0.925479	6.34622
5	66338738	66338738	-	0.379692	0.959277	-7.20779
5	66338787	66338787	-	0.425366	0.970229	-6.30769
5	66338822	66338822	-	0.40943	0.966701	-6.1943
5	66338994	66338994	-	0.802217	0.992173	-0.872856
5	66339017	66339017	-	0.897783	0.992173	0.799695
5	66344978	66344978	-	0.0286073	0.841893	-12.1209
5	66344983	66344983	-	0.605358	0.990151	3.38773
5	66345000	66345000	-	0.740037	0.992173	2.50245
5	66345193	66345193	-	0.764249	0.992173	1.84453
5	66367349	66367349	-	0.151865	0.913617	-6.35732
5	66367416	66367416	-	0.494929	0.982099	1.69173
5	66368976	66368976	-	0.748448	0.992173	-0.489911
5	66368996	66368996	-	0.0546273	0.867141	-4.84872
5	66369036	66369036	-	0.0576609	0.872293	8.02988
5	66369081	66369081	-	0.56243	0.98771	-2.77414
5	66369102	66369102	-	0.0227958	0.838489	-12.0808
5	66385993	66385993	-	0.287385	0.926994	2.42695
5	66386036	66386036	-	0.898746	0.992173	0.232909
5	66393090	66393090	-	0.654383	0.992173	-1.05831
5	66393133	66393133	-	0.773421	0.992173	-0.684735
5	66393156	66393156	-	0.0820213	0.885692	3.5473
5	66393263	66393263	-	0.516122	0.984253	1.4881
5	66393561	66393561	-	0.102884	0.885692	-10.2608
5	66407396	66407396	-	0.899428	0.992173	-0.574561
5	66407566	66407566	-	0.109691	0.885692	-7.61839
5	66408655	66408655	-	0.775324	0.992173	-1.35645
5	66408733	66408733	-	0.136422	0.897016	8.7109
5	66408745	66408745	-	0.219762	0.925479	11.4657
5	66408837	66408837	-	0.787077	0.992173	1.25232
5	66408846	66408846	-	0.790001	0.992173	1.36861
5	66408966	66408966	-	0.0664558	0.881622	-9.99686
5	66408989	66408989	-	0.333115	0.942859	-7.9274
5	66409017	66409017	-	0.243794	0.925479	-7.67677
5	66409030	66409030	-	0.237829	0.925479	-9.42092
5	66409038	66409038	-	0.265559	0.925479	-4.68592
5	66413135	66413135	-	0.357748	0.952105	5.23502
5	66413164	66413164	-	0.982731	0.992173	-0.154799
5	66413201	66413201	-	0.5896	0.989452	-2.42473
5	66413239	66413239	-	0.306193	0.932082	-6.68583
5	66413252	66413252	-	0.146291	0.90717	-5.14209
5	66413319	66413319	-	0.631831	0.991315	-1.81092
5	66413347	66413347	-	0.551099	0.986838	-1.47059
5	66413368	66413368	-	0.310708	0.933772	-4.29192
5	66413384	66413384	-	0.846002	0.992173	-0.899671
5	66424198	66424198	-	0.896061	0.992173	-0.812073
5	66424225	66424225	-	0.117562	0.885824	-10.8727
5	66424260	66424260	-	0.706119	0.992173	-2.97891
5	66424281	66424281	-	0.886584	0.992173	-0.589147
5	66424329	66424329	-	0.29539	0.929147	5.98798
5	66470748	66470748	-	0.480382	0.98034	4.12267
5	66470817	66470817	-	0.958759	0.992173	-0.282385
5	66470924	66470924	-	0.819549	0.992173	1.44245
5	66476114	66476114	-	0.03374	0.847344	10.8516
5	66476138	66476138	-	0.986931	0.992173	-0.0571951
5	66476155	66476155	-	0.0927935	0.885692	10.2481
5	66523908	66523908	-	0.910828	0.992173	-0.500871
5	66523923	66523923	-	0.640335	0.991691	-2.39925
5	66523982	66523982	-	0.123932	0.887632	-5.68182
5	66523998	66523998	-	0.178399	0.925479	-6.22661
5	66524024	66524024	-	0.909837	0.992173	-0.288368
5	66524089	66524089	-	0.0702236	0.885692	-1.27389
5	66532311	66532311	-	0.980424	0.992173	0.15104
5	66532335	66532335	-	0.948782	0.992173	0.268336
5	66532490	66532490	-	0.930656	0.992173	-0.541065
5	66532498	66532498	-	0.4659	0.978018	-4.67737
5	66532513	66532513	-	0.647565	0.992173	-3.15894
5	66532629	66532629	-	0.223486	0.925479	6.95082
5	66532653	66532653	-	0.0195658	0.835376	10.4388
5	66532710	66532710	-	0.792421	0.992173	1.24659
5	66545572	66545572	-	0.697965	0.992173	0.435284
5	66545732	66545732	-	0.75197	0.992173	-0.927815
5	66545769	66545769	-	0.0839238	0.885692	3.7037
5	66545930	66545930	-	0.327471	0.940857	3.81022
5	66545983	66545983	-	0.908101	0.992173	0.457291
5	66546087	66546087	-	0.807203	0.992173	-1.39383
5	66599906	66599906	-	0.239401	0.925479	-4.96616
5	66599957	66599957	-	0.268833	0.925479	-7.25989
5	66600038	66600038	-	0.163344	0.925479	9.03448
5	66600048	66600048	-	0.782105	0.992173	-1.02256
5	66600094	66600094	-	0.789548	0.992173	1.61541
5	66600138	66600138	-	0.891228	0.992173	1.00927
5	66619611	66619611	-	0.129656	0.890939	-2.60032
5	66619746	66619746	-	0.170036	0.925479	-7.95455
5	66619787	66619787	-	0.799632	0.992173	1.24116
5	66619883	66619883	-	0.899414	0.992173	0.54484
5	66619886	66619886	-	0.244186	0.925479	-7.36264
5	66619948	66619948	-	0.705538	0.992173	2.49799
5	66619950	66619950	-	0.314275	0.935206	-3.06925
5	66620043	66620043	-	0.140875	0.901225	8.53175
5	66620052	66620052	-	0.0306888	0.845052	14.8117
5	66620184	66620184	-	0.783219	0.992173	0.721966
5	66620906	66620906	-	0.645274	0.992127	1.17749
5	66675449	66675449	-	0.121688	0.886567	4.04208
5	66675598	66675598	-	0.183961	0.925479	4.21189
5	66675601	66675601	-	0.149476	0.910894	-3.57031
5	66675605	66675605	-	0.535657	0.985837	1.29403
5	66675621	66675621	-	0.86922	0.992173	-0.409739
5	66675640	66675640	-	0.505205	0.983128	-0.858196
5	66675648	66675648	-	0.639733	0.991675	0.767219
5	66675695	66675695	-	0.254819	0.925479	1.99012
5	66675920	66675920	-	0.101857	0.885692	1.5748
5	66675941	66675941	-	0.562219	0.98771	0.775098
5	66675967	66675967	-	0.915515	0.992173	-0.148148
5	66676063	66676063	-	0.741142	0.992173	0.664557
5	66676066	66676066	-	0.0692352	0.884277	1.86335
5	66676495	66676495	-	0.462893	0.977402	-1.9314
5	66676504	66676504	-	0.859199	0.992173	0.253623
5	66676512	66676512	-	0.294434	0.92866	-2.2695
5	66676516	66676516	-	0.197661	0.925479	1.0989
5	66676518	66676518	-	0.547261	0.986473	-1.373
5	66676550	66676550	-	0.530832	0.985495	1.34711
5	66676565	66676565	-	0.107362	0.885692	-1.5873
5	66676611	66676611	-	0.236905	0.925479	0.840336
5	66676617	66676617	-	0.129508	0.890866	2.81669
5	66676628	66676628	-	0.310369	0.933663	-1.70901
5	66676641	66676641	-	0.994344	0.992173	0.017307
5	66676651	66676651	-	0.224813	0.925479	1.04167
5	66676655	66676655	-	0.0425737	0.855294	-3.06122
5	66676657	66676657	-	0.231136	0.925479	1.06383
5	66677782	66677782	-	0.0366992	0.848225	10.4334
5	66677790	66677790	-	0.40943	0.966701	4.01817
5	66677793	66677793	-	0.388252	0.962203	5.76441
5	66677823	66677823	-	0.237003	0.925479	6.18234
5	66677898	66677898	-	0.398197	0.964834	3.52304
5	66677933	66677933	-	0.857591	0.992173	0.740567
5	66677974	66677974	-	0.529326	0.985407	-1.52615
5	66678058	66678058	-	0.158919	0.922479	-4.0287
5	66678061	66678061	-	0.745233	0.992173	-1.05811
5	66678064	66678064	-	0.712021	0.992173	-1.06481
5	66678066	66678066	-	0.380855	0.959722	-4.07418
5	66678077	66678077	-	0.455353	0.976165	3.98925
5	66678100	66678100	-	0.417819	0.968284	3.18979
5	66678134	66678134	-	0.0306691	0.845052	12.5023
5	66678340	66678340	-	0.315667	0.935613	-8.09109
5	66678439	66678439	-	0.38125	0.959865	2.16971
5	66678496	66678496	-	0.326607	0.940399	-6.6522
5	66678714	66678714	-	0.00923457	0.781165	-7.50972
5	66678795	66678795	-	0.311012	0.933917	4.53043
5	66678952	66678952	-	0.794804	0.992173	-1.33494
5	66678966	66678966	-	0.432348	0.971962	-4.17142
5	66679009	66679009	-	0.00905842	0.781165	11.9855
5	66679238	66679238	-	0.0335159	0.847344	-13.1252
5	66679537	66679537	-	0.246017	0.925479	4.16087
5	66679560	66679560	-	0.754177	0.992173	-1.0799
5	66679614	66679614	-	0.292553	0.928336	-4.2735
5	66679747	66679747	-	0.818839	0.992173	0.552209
5	66679768	66679768	-	0.694875	0.992173	-0.968944
5	66679780	66679780	-	0.0432218	0.855294	4.61112
5	66687126	66687126	-	0.824993	0.992173	0.961538
5	66687142	66687142	-	0.327025	0.940638	-2.87788
5	66687171	66687171	-	0.697952	0.992173	-1.02708
5	66720820	66720820	-	0.96246	0.992173	-0.246437
5	66720927	66720927	-	0.578114	0.988615	-3.21971
5	66721010	66721010	-	0.315852	0.935717	-4.71387
5	66721170	66721170	-	0.152404	0.914458	-5.88877
5	66746801	66746801	-	0.949954	0.992173	-0.21488
5	66746819	66746819	-	0.220702	0.925479	6.02819
5	66746821	66746821	-	0.644512	0.992005	2.75073
5	66746830	66746830	-	0.590793	0.989521	-3.06748
5	66746922	66746922	-	0.887389	0.992173	-0.860282
5	66746924	66746924	-	0.813325	0.992173	1.69536
5	66747198	66747198	-	0.0236768	0.838491	14.9008
5	66747222	66747222	-	0.0891207	0.885692	8.66692
5	66747322	66747322	-	1.07033e-05	0.228058	15.4919
5	66747325	66747325	-	0.00785548	0.768905	13.907
5	66765829	66765829	-	0.177895	0.925479	8.4113
5	66765835	66765835	-	0.997089	0.992173	-0.0214823
5	66765846	66765846	-	0.110499	0.885692	8.21808
5	66765906	66765906	-	0.0732107	0.885692	6.04035
5	66783407	66783407	-	0.101108	0.885692	4.63358
5	66784754	66784754	-	0.492823	0.981659	4.38169
5	66784789	66784789	-	0.91638	0.992173	0.554454
5	66784827	66784827	-	0.767448	0.992173	1.58243
5	66784896	66784896	-	0.648019	0.992173	3.00654
5	66784975	66784975	-	0.730259	0.992173	-1.49693
5	66785008	66785008	-	0.411114	0.967104	4.95692
5	66798397	66798397	-	0.6957	0.992173	2.14582
5	66798655	66798655	-	0.869157	0.992173	0.904255
5	66798670	66798670	-	0.227768	0.925479	6.06341
5	66798692	66798692	-	0.632682	0.991315	1.88849
5	66798724	66798724	-	0.327495	0.940857	5.075
5	66798734	66798734	-	0.585205	0.989147	3.75566
5	66798767	66798767	-	0.414416	0.967587	-4.79608
5	66798891	66798891	-	0.451077	0.975259	5.56122
5	66798971	66798971	-	0.0373973	0.849253	-13.0464
5	66816970	66816970	-	0.727981	0.992173	-2.28225
5	66817006	66817006	-	0.18695	0.925479	-7.22035
5	66817069	66817069	-	0.961515	0.992173	0.161004
5	66817087	66817087	-	0.74644	0.992173	-1.18486
5	66817092	66817092	-	0.458873	0.976686	-3.45033
5	66817098	66817098	-	0.323823	0.939153	3.5121
5	66817146	66817146	-	0.082756	0.885692	-6.97183
5	66890846	66890846	+	0.435217	0.972498	2.9312
5	66890860	66890860	+	0.0751905	0.885692	5.17969
5	66902626	66902626	-	0.239729	0.925479	-4.92382
5	66902715	66902715	-	0.0983381	0.885692	-10.4111
5	66913696	66913696	-	0.131763	0.892764	4.87243
5	66913720	66913720	-	0.473817	0.979504	2.50368
5	66913750	66913750	-	0.716872	0.992173	-1.56416
5	66913788	66913788	-	0.0769871	0.885692	-7.26046
5	66913836	66913836	-	0.569602	0.988463	-3.08538
5	66913929	66913929	-	0.258376	0.925479	-7.12815
5	66913952	66913952	-	0.742993	0.992173	2.30159
5	66913959	66913959	-	0.0339841	0.847344	-8.69349
5	66914002	66914002	-	0.763075	0.992173	-2.46914
5	66959264	66959264	-	0.410589	0.967078	-4.46758
5	66968207	66968207	-	0.248869	0.925479	-5.73722
5	66968233	66968233	-	0.432575	0.972005	-3.43828
5	66968235	66968235	-	0.754515	0.992173	-1.52907
5	66968272	66968272	-	0.838841	0.992173	0.889165
5	66968290	66968290	-	0.769636	0.992173	-1.53493
5	66968958	66968958	-	0.379437	0.95921	-5.51638
5	66969018	66969018	-	0.445975	0.97452	-4.02685
5	67004757	67004757	-	0.238848	0.925479	7.23502
5	67004786	67004786	-	0.109377	0.885692	11.5304
5	67004814	67004814	-	0.70279	0.992173	2.06105
5	67004835	67004835	-	0.16116	0.924431	-5.30655
5	67004865	67004865	-	0.740819	0.992173	0.880872
5	67008402	67008402	-	0.973076	0.992173	0.211783
5	67008497	67008497	-	0.870178	0.992173	-0.715297
5	67008564	67008564	-	0.333746	0.943158	-1.95767
5	67008665	67008665	-	0.514344	0.984162	-2.23011
5	67016488	67016488	-	0.321162	0.938083	2.4864
5	67016492	67016492	-	0.405571	0.966027	1.73887
5	67016510	67016510	-	0.559134	0.987552	-1.35099
5	67016551	67016551	-	0.681618	0.992173	0.688418
5	67016671	67016671	-	0.637561	0.991491	-1.34724
5	67016674	67016674	-	0.943592	0.992173	-0.110159
5	67016679	67016679	-	0.61946	0.990605	1.05671
5	67025191	67025191	-	0.966381	0.992173	0.166667
5	67025207	67025207	-	0.62021	0.990697	3.0722
5	67025324	67025324	-	0.974982	0.992173	0.141064
5	67025347	67025347	-	0.0866666	0.885692	-10.9244
5	67025350	67025350	-	0.0268241	0.841406	-10.4843
5	67025441	67025441	-	0.66702	0.992173	2.72269
5	67025550	67025550	-	0.616667	0.990452	-3.18182
5	67025566	67025566	-	0.226947	0.925479	-7.41449
5	67025929	67025929	-	0.375217	0.958011	2.14351
5	67058195	67058195	-	0.720435	0.992173	-1.46674
5	67063523	67063523	-	0.714163	0.992173	-3.21477
5	67063550	67063550	-	0.0751919	0.885692	-12.1584
5	67063596	67063596	-	0.92413	0.992173	-0.509349
5	67063601	67063601	-	0.732653	0.992173	1.52439
5	67063604	67063604	-	0.369437	0.956318	-4.07565
5	67063612	67063612	-	0.674157	0.992173	-2.50506
5	67097439	67097439	-	0.157093	0.920542	4.91837
5	67098213	67098213	-	0.611322	0.990254	2.67304
5	67098229	67098229	-	0.701338	0.992173	2.47327
5	67098269	67098269	-	0.25454	0.925479	6.38298
5	67099179	67099179	-	0.868198	0.992173	0.746159
5	67099198	67099198	-	0.275689	0.925479	3.79665
5	67099224	67099224	-	0.414498	0.967615	-2.02926
5	67099316	67099316	-	0.910007	0.992173	-0.376679
5	67099321	67099321	-	0.135584	0.896334	3.14731
5	67099371	67099371	-	0.196565	0.925479	-6.19479
5	67099401	67099401	-	0.0929134	0.885692	6.9088
5	67099577	67099577	-	0.969438	0.992173	0.110685
5	67099604	67099604	-	0.398751	0.964897	-2.59909
5	67099653	67099653	-	0.362642	0.953892	-4.36699
5	67099668	67099668	-	0.521414	0.984699	-3.08057
5	67099697	67099697	-	0.521839	0.984733	2.04743
5	67099710	67099710	-	0.977514	0.992173	-0.147872
5	67099780	67099780	-	0.808669	0.992173	0.370028
5	67099805	67099805	-	0.0319578	0.84575	-3.08157
5	67099845	67099845	-	0.495299	0.982106	-1.71165
5	67099889	67099889	-	0.865651	0.992173	0.478723
5	67099899	67099899	-	0.333809	0.943158	4.15207
5	67099924	67099924	-	0.526691	0.985087	-2.21388
5	67099943	67099943	-	0.0996676	0.885692	3.88916
5	67099946	67099946	-	0.145248	0.905861	3.78609
5	67099962	67099962	-	0.949385	0.992173	-0.140746
5	67099975	67099975	-	0.490447	0.981463	0.960096
5	67099988	67099988	-	0.400464	0.965157	-2.30961
5	67100009	67100009	-	0.633615	0.991385	-0.895539
5	67100054	67100054	-	0.177491	0.925479	5.7839
5	67100066	67100066	-	0.359605	0.952775	-3.61946
5	67100068	67100068	-	0.192174	0.925479	2.13521
5	67100109	67100109	-	0.542442	0.986251	1.36054
5	67100144	67100144	-	0.946342	0.992173	-0.210084
5	67100170	67100170	-	0.597199	0.989783	1.417
5	67100175	67100175	-	0.439874	0.973487	2.54266
5	67100183	67100183	-	0.39381	0.963597	4.18895
5	67100198	67100198	-	0.708435	0.992173	1.12554
5	67100206	67100206	-	0.345537	0.947494	3.10252
5	67100232	67100232	-	0.209895	0.925479	4.32698
5	67100251	67100251	-	0.909117	0.992173	0.227642
5	67100287	67100287	-	0.69139	0.992173	1.39377
5	67100310	67100310	-	0.61673	0.990452	1.2547
5	67100360	67100360	-	0.470386	0.979002	-3.90073
5	67100394	67100394	-	0.198127	0.925479	3.96514
5	67100397	67100397	-	0.667977	0.992173	1.59878
5	67100401	67100401	-	0.136067	0.896751	-4.83646
5	67100545	67100545	-	0.790526	0.992173	0.905638
5	67100578	67100578	-	0.33233	0.942575	2.85244
5	67100605	67100605	-	0.199807	0.925479	-6.02837
5	67100609	67100609	-	0.527205	0.985177	-1.89655
5	67100647	67100647	-	0.733851	0.992173	-1.06719
5	67100656	67100656	-	0.205401	0.925479	3.52411
5	67100878	67100878	-	0.0677475	0.882967	-4.5969
5	67100897	67100897	-	0.777751	0.992173	1.1148
5	67100920	67100920	-	0.169345	0.925479	-4.73242
5	67100937	67100937	-	0.975836	0.992173	-0.196207
5	67100940	67100940	-	0.447042	0.974686	3.78612
5	67101053	67101053	-	0.261195	0.925479	5.00059
5	67101059	67101059	-	0.5463	0.986338	2.28811
5	67101080	67101080	-	0.907797	0.992173	-0.610259
5	67101082	67101082	-	0.969559	0.992173	0.132373
5	67101101	67101101	-	0.690892	0.992173	-2.17872
5	67101134	67101134	-	0.168996	0.925479	4.14931
5	67101156	67101156	-	0.957772	0.992173	-0.146852
5	67101178	67101178	-	0.336968	0.944073	2.475
5	67101242	67101242	-	0.707539	0.992173	2.97619
5	67101560	67101560	-	0.343676	0.947043	4.246
5	67101574	67101574	-	0.469744	0.97893	3.39463
5	67101635	67101635	-	0.315705	0.935616	3.04094
5	67101954	67101954	-	0.302602	0.930943	3.46101
5	67101962	67101962	-	0.240248	0.925479	3.26087
5	67101984	67101984	-	0.986817	0.992173	0.025965
5	67102008	67102008	-	0.611703	0.990254	1.60648
5	67102024	67102024	-	0.866797	0.992173	0.573182
5	67102055	67102055	-	0.171005	0.925479	4.54865
5	67102059	67102059	-	0.34571	0.947568	-3.21611
5	67102075	67102075	-	0.495564	0.982106	2.57204
5	67102112	67102112	-	0.855339	0.992173	-0.64065
5	67102147	67102147	-	0.573534	0.988551	0.891466
5	67138237	67138237	-	0.933303	0.992173	-0.606061
5	67138269	67138269	-	0.454817	0.976057	5.19174
5	67138279	67138279	-	0.503254	0.983124	-4.04641
5	67138349	67138349	-	0.27612	0.925479	-6.80729
5	67138367	67138367	-	0.107416	0.885692	-6.41176
5	67138375	67138375	-	0.209358	0.925479	-5.9737
5	67138441	67138441	-	0.283654	0.926066	4.82045
5	67138520	67138520	-	0.905984	0.992173	0.478183
5	67138527	67138527	-	0.285262	0.926415	-3.70705
5	67138724	67138724	-	0.23346	0.925479	-4.01755
5	67138792	67138792	-	0.532703	0.98557	-3.57902
5	67138813	67138813	-	0.699969	0.992173	-3.40109
5	67138853	67138853	-	0.864245	0.992173	-1.08915
5	67138876	67138876	-	0.660686	0.992173	-2.57982
5	67138976	67138976	-	0.171304	0.925479	-7.17391
5	67138999	67138999	-	0.181016	0.925479	-7.66707
5	67139095	67139095	-	0.986228	0.992173	-0.0714286
5	67139184	67139184	-	0.828683	0.992173	-1.04206
5	67139255	67139255	-	0.117494	0.885824	8.88795
5	67139265	67139265	-	0.614762	0.990378	2.98507
5	67145288	67145288	-	0.472624	0.979383	-4.00893
5	67184071	67184071	-	0.640685	0.991692	2.54161
5	67184136	67184136	-	0.904106	0.992173	-0.460829
5	67184163	67184163	-	0.0789746	0.885692	-12.5
5	67214538	67214538	-	0.381686	0.959952	3.78272
5	67214567	67214567	-	0.758621	0.992173	1.84552
5	67214590	67214590	-	0.8526	0.992173	-1.16166
5	67214594	67214594	-	0.0338296	0.847344	17.0251
5	67214663	67214663	-	0.713288	0.992173	-3.25717
5	67215752	67215752	-	0.0194974	0.835012	7.20154
5	67215769	67215769	-	0.931217	0.992173	0.25
5	67216928	67216928	-	0.462268	0.977168	2.44207
5	67216944	67216944	-	0.598128	0.989783	3.59882
5	67222423	67222423	-	0.0447264	0.856998	-5.26063
5	67222443	67222443	-	0.0958057	0.885692	3.82953
5	67222447	67222447	-	0.913501	0.992173	-0.342267
5	67222452	67222452	-	0.507402	0.983372	1.55659
5	67222456	67222456	-	0.638409	0.991581	-1.48208
5	67222493	67222493	-	0.74783	0.992173	0.413784
5	67222551	67222551	-	0.205106	0.925479	-2.9626
5	67222555	67222555	-	0.0571851	0.871131	-5.8802
5	67222822	67222822	-	0.907295	0.992173	0.504587
5	67222830	67222830	-	0.973297	0.992173	-0.168067
5	67222840	67222840	-	0.855538	0.992173	0.566221
5	67222844	67222844	-	0.406494	0.966265	-1.7219
5	67222862	67222862	-	0.770446	0.992173	0.533136
5	67222957	67222957	-	0.0733211	0.885692	3.75292
5	67222963	67222963	-	0.326967	0.940609	2.7074
5	67222975	67222975	-	0.314785	0.935214	5.52561
5	67230440	67230440	-	0.766239	0.992173	-0.516443
5	67230446	67230446	-	0.00238346	0.670083	-7.08206
5	67230489	67230489	-	0.814614	0.992173	-0.53383
5	67230521	67230521	-	0.798058	0.992173	-0.369406
5	67230523	67230523	-	0.580373	0.98893	-0.976367
5	67230533	67230533	-	0.082641	0.885692	2.52944
5	67230550	67230550	-	0.809889	0.992173	-0.356424
5	67230573	67230573	-	0.819643	0.992173	-0.27952
5	67230584	67230584	-	0.244981	0.925479	1.52967
5	67230601	67230601	-	0.83956	0.992173	0.294118
5	67230605	67230605	-	0.719759	0.992173	0.668504
5	67230651	67230651	-	0.274269	0.925479	0.806452
5	67230654	67230654	-	0.826771	0.992173	-0.394186
5	67230662	67230662	-	0.0110417	0.797821	-4.30108
5	67232154	67232154	-	0.0911311	0.885692	2.04082
5	67232182	67232182	-	0.22153	0.925479	0.961538
5	67232252	67232252	-	0.252674	0.925479	-4.78434
5	67260038	67260038	-	0.0820826	0.885692	7.57535
5	67260132	67260132	-	0.129266	0.890702	2.40421
5	67260281	67260281	-	0.274221	0.925479	0.333333
5	67260346	67260346	-	0.875257	0.992173	-0.195282
5	67260361	67260361	-	0.213014	0.925479	2.12783
5	67260413	67260413	-	0.077373	0.885692	-1.7094
5	67260521	67260521	-	0.894677	0.992173	-0.204819
5	67260533	67260533	-	0.415659	0.967959	1.83393
5	67260555	67260555	-	0.526527	0.985044	-1.14299
5	67266230	67266230	-	0.948343	0.992173	-0.378191
5	67297514	67297514	-	0.93373	0.992173	-0.436328
5	67297590	67297590	-	0.0140816	0.815147	-15.7684
5	67297632	67297632	-	0.112408	0.885692	-7.16783
5	67302244	67302244	-	0.563728	0.987753	-1.71483
5	67302246	67302246	-	0.0517313	0.865288	4.24812
5	67302278	67302278	-	0.266593	0.925479	4.2737
5	67302302	67302302	-	0.896976	0.992173	0.649103
5	67303764	67303764	-	0.730593	0.992173	-2.38984
5	67303795	67303795	-	0.0329298	0.847328	11.7341
5	67304030	67304030	-	0.639171	0.991581	3.18623
5	67306352	67306352	-	0.682216	0.992173	2.63307
5	67306397	67306397	-	0.596694	0.989783	-2.69497
5	67306470	67306470	-	0.492558	0.981644	-1.10276
5	67306549	67306549	-	0.783884	0.992173	0.47373
5	67306609	67306609	-	0.0107213	0.797449	3.52113
5	67306611	67306611	-	0.0815493	0.885692	-1.5748
5	67306625	67306625	-	0.59445	0.989783	-0.997857
5	67306627	67306627	-	0.255974	0.925479	0.746269
5	67306646	67306646	-	0.488359	0.981229	-1.0582
5	67307584	67307584	-	0.397044	0.964569	1.12504
5	67307616	67307616	-	0.776209	0.992173	0.57818
5	67307650	67307650	-	0.804307	0.992173	0.484952
5	67307659	67307659	-	0.398031	0.964727	-2.22783
5	67307668	67307668	-	0.355089	0.950974	-1.71429
5	67307726	67307726	-	0.619816	0.990654	1.43292
5	67307755	67307755	-	0.690569	0.992173	-0.880017
5	67307816	67307816	-	0.546259	0.986338	-0.490537
5	67307852	67307852	-	0.136824	0.897637	5.46225
5	67307864	67307864	-	0.421362	0.96953	2.65058
5	67307910	67307910	-	0.631287	0.991234	2.39087
5	67307918	67307918	-	0.200448	0.925479	-3.20196
5	67307963	67307963	-	0.466491	0.97819	-1.16156
5	67308004	67308004	-	0.521508	0.984733	3.56772
5	67308046	67308046	-	0.193459	0.925479	6.81818
5	67308094	67308094	-	0.418419	0.968551	4.88631
5	67308197	67308197	-	0.130595	0.891563	7.07921
5	67340786	67340786	+	0.881437	0.992173	-0.379198
5	67340832	67340832	+	0.323193	0.938904	3.93955
5	67340833	67340833	-	0.514572	0.984206	-2.83836
5	67340949	67340949	+	0.52092	0.984626	-1.00165
5	67340950	67340950	-	0.153044	0.915147	-4.25156
5	67340989	67340989	+	0.929429	0.992173	0.282674
5	67340990	67340990	-	0.950879	0.992173	-0.362358
5	67341033	67341033	+	0.813846	0.992173	-0.548068
5	67341034	67341034	-	0.314082	0.935206	-3.33247
5	67341038	67341038	+	0.585055	0.989147	-1.08444
5	67341078	67341078	+	0.982059	0.992173	-0.084207
5	67341079	67341079	-	0.316769	0.936116	-4.08869
5	67347189	67347189	-	0.224341	0.925479	8.83519
5	67347207	67347207	-	0.935011	0.992173	0.293244
5	67364593	67364593	-	0.366621	0.955482	4.13029
5	67364614	67364614	-	0.363704	0.954494	2.52014
5	67364616	67364616	-	0.473291	0.979456	-2.06186
5	67364628	67364628	-	0.321143	0.938083	-2.5861
5	67364641	67364641	-	0.616678	0.990452	-1.34322
5	67364660	67364660	-	0.566735	0.98809	1.29399
5	67364672	67364672	-	0.974057	0.992173	-0.0515398
5	67364685	67364685	-	0.12556	0.888905	-5.14981
5	67364704	67364704	-	0.682519	0.992173	-1.13158
5	67364716	67364716	-	0.400165	0.965126	-1.60943
5	67364729	67364729	-	0.117636	0.885824	-5.47525
5	67364746	67364746	-	0.417977	0.968372	4.41885
5	67364748	67364748	-	0.701434	0.992173	1.03999
5	67364760	67364760	-	0.888369	0.992173	0.29628
5	67364773	67364773	-	0.60688	0.990151	1.60047
5	67364790	67364790	-	0.129266	0.890702	7.63397
5	67364792	67364792	-	0.0636074	0.879269	5.04444
5	67364804	67364804	-	0.646801	0.992173	-0.965909
5	67364817	67364817	-	0.393516	0.963503	-2.9661
5	67364834	67364834	-	0.791602	0.992173	-1.14943
5	67364836	67364836	-	0.488585	0.981251	1.81529
5	67364848	67364848	-	0.334889	0.943481	1.82987
5	67364861	67364861	-	0.638885	0.991581	-1.67197
5	67409895	67409895	-	0.783569	0.992173	0.771104
5	67424698	67424698	-	0.845697	0.992173	-0.984991
5	67478167	67478167	-	0.110807	0.885692	-12.124
5	67478205	67478205	-	0.37515	0.958004	2.73714
5	67478213	67478213	-	0.711363	0.992173	1.58523
5	67478231	67478231	-	0.629284	0.991147	-1.43183
5	67478238	67478238	-	0.819742	0.992173	0.519001
5	67478249	67478249	-	0.910334	0.992173	-0.232373
5	67478269	67478269	-	0.289036	0.927587	-6.05364
5	67478284	67478284	-	0.080005	0.885692	6.85484
5	67530110	67530110	-	0.0582743	0.873475	-9.71679
5	67530226	67530226	-	0.156526	0.919714	-6.64408
5	67530244	67530244	-	0.448268	0.974767	-3.34657
5	67530290	67530290	-	0.885865	0.992173	-0.513305
5	67530369	67530369	-	0.653922	0.992173	1.44762
5	67530466	67530466	-	0.441229	0.973561	-4.97326
5	67531196	67531196	-	0.194019	0.925479	-3.90829
5	67531367	67531367	-	0.689131	0.992173	-2.64749
5	67531369	67531369	-	0.20453	0.925479	-10.2337
5	67531391	67531391	-	0.88857	0.992173	0.917265
5	67532363	67532363	-	0.0579741	0.872546	4.00538
5	67532401	67532401	-	0.203904	0.925479	-0.980392
5	67532425	67532425	-	0.233753	0.925479	3.0112
5	67534206	67534206	-	0.0373819	0.849253	-8.00564
5	67534239	67534239	-	0.693357	0.992173	-2.23618
5	67534368	67534368	-	0.0369949	0.848697	10.8639
5	67534419	67534419	-	0.518794	0.984514	2.10883
5	67534425	67534425	-	0.712934	0.992173	1.62939
5	67534446	67534446	-	0.356692	0.951769	-4.35929
5	67534449	67534449	-	0.387552	0.962012	-4.31235
5	67550455	67550455	-	0.709646	0.992173	3.37172
5	67550529	67550529	-	0.143427	0.903461	7.65367
5	67550591	67550591	-	0.9972	0.992173	-0.0121433
5	67550622	67550622	-	0.301665	0.930809	-3.42498
5	67573583	67573583	-	0.233476	0.925479	6.45109
5	67580345	67580345	-	0.647135	0.992173	-2.44442
5	67580488	67580488	-	0.760425	0.992173	-2.38095
5	67608972	67608972	-	0.749886	0.992173	2.40401
5	67608996	67608996	-	0.792443	0.992173	1.49425
5	67609004	67609004	-	0.638676	0.991581	-2.9727
5	67609020	67609020	-	0.126199	0.888905	5.27826
5	67609051	67609051	-	0.921314	0.992173	-0.431694
5	67609066	67609066	-	0.347402	0.948222	4.93281
5	67609135	67609135	-	0.787735	0.992173	1.20664
5	67609182	67609182	-	0.16502	0.925479	-6.15087
5	67609217	67609217	-	0.668549	0.992173	2.5632
5	67609220	67609220	-	0.902284	0.992173	0.851414
5	67609242	67609242	-	0.726719	0.992173	1.40609
5	67633100	67633100	-	0.414789	0.967689	-6.79612
5	67633249	67633249	-	0.707996	0.992173	2.02223
5	67633367	67633367	-	0.122274	0.886797	-4.34908
5	67633439	67633439	-	0.404695	0.965695	-4.44961
5	67633591	67633591	-	0.407556	0.966551	5.74613
5	67633668	67633668	-	0.808526	0.992173	-1.70858
5	67633700	67633700	-	0.710153	0.992173	-2.71105
5	67647723	67647723	-	0.125995	0.888905	16.5417
5	67647750	67647750	-	0.296665	0.929549	6.89846
5	67647769	67647769	-	0.408205	0.966597	4.6355
5	67647771	67647771	-	0.0970682	0.885692	-8.11339
5	67647789	67647789	-	0.355798	0.951424	-6.35034
5	67647805	67647805	-	0.0328194	0.847328	-9.7765
5	67647843	67647843	-	0.613541	0.990287	-3.31353
5	67647916	67647916	-	0.908708	0.992173	0.413223
5	67647922	67647922	-	0.299379	0.930385	-5.20477
5	67647953	67647953	-	0.575527	0.988594	1.11947
5	67648023	67648023	-	0.135644	0.896334	-1.79496
5	67648054	67648054	-	0.270113	0.925479	-7.99553
5	67657119	67657119	-	0.343581	0.94699	-4.60606
5	67657175	67657175	-	0.0726652	0.885692	-8.27897
5	67657181	67657181	-	0.300265	0.930599	-4.83244
5	67657244	67657244	-	0.419562	0.968874	-4.01454
5	67657247	67657247	-	0.923754	0.992173	-0.844464
5	67657251	67657251	-	0.578415	0.988646	2.15419
5	67657259	67657259	-	0.800589	0.992173	-1.81287
5	67657336	67657336	-	0.948617	0.992173	0.415081
5	67727848	67727848	-	0.742713	0.992173	-0.693731
5	67727977	67727977	-	0.292381	0.928318	0.819672
5	67751803	67751803	-	0.591485	0.989605	-2.89931
5	67751809	67751809	-	0.744587	0.992173	-2.01501
5	67751854	67751854	-	0.653969	0.992173	2.28896
5	67751892	67751892	-	0.514218	0.984162	2.76272
5	67751947	67751947	-	0.703408	0.992173	1.5916
5	67751994	67751994	-	0.521769	0.984733	2.28346
5	67752100	67752100	-	0.762257	0.992173	0.874404
5	67752308	67752308	-	0.79496	0.992173	-1.74847
5	67756306	67756306	-	0.440967	0.973561	-2.69043
5	67756308	67756308	-	0.714096	0.992173	1.0582
5	67756415	67756415	-	0.645897	0.992173	1.67758
5	67756425	67756425	-	0.509783	0.983657	-2.90183
5	67764984	67764984	-	0.87162	0.992173	-0.795278
5	67765011	67765011	-	0.153361	0.915159	4.46904
5	67765147	67765147	-	0.902897	0.992173	0.487589
5	67778288	67778288	-	0.739791	0.992173	0.668098
5	67778331	67778331	-	0.511921	0.983875	-2.57296
5	67778767	67778767	-	0.89064	0.992173	0.552531
5	67778809	67778809	-	0.557481	0.987472	1.62777
5	67778857	67778857	-	0.286465	0.926726	-5.0727
5	67798687	67798687	-	0.0748272	0.885692	-9.33309
5	67802609	67802609	-	0.183226	0.925479	-6.89185
5	67802681	67802681	-	0.0572067	0.871204	-11.0012
5	67802835	67802835	-	0.805192	0.992173	-0.921642
5	67802901	67802901	-	0.358924	0.952591	4.32207
5	67802983	67802983	-	0.520381	0.984571	-4.05405
5	67814687	67814687	-	0.598278	0.989783	-3.05912
5	67814830	67814830	-	0.783791	0.992173	1.03036
5	67814856	67814856	-	0.425426	0.970229	-3.28002
5	67814921	67814921	-	0.290338	0.927879	-4.61089
5	67814988	67814988	-	0.684559	0.992173	2.42147
5	67815286	67815286	-	0.888548	0.992173	-0.918803
5	67815372	67815372	-	0.479901	0.98034	-3.31294
5	67815408	67815408	-	0.573656	0.988551	3.30113
5	67815530	67815530	-	0.509115	0.983562	-2.78488
5	67815598	67815598	-	0.526328	0.985021	-3.40278
5	67815632	67815632	-	0.85996	0.992173	-0.93985
5	67815637	67815637	-	0.752698	0.992173	2.87218
5	67816188	67816188	-	0.467933	0.97853	3.04691
5	67816248	67816248	-	0.764052	0.992173	1.33822
5	67816282	67816282	-	0.114514	0.885692	-5.7125
5	67821123	67821123	-	0.0430295	0.855294	-13.8825
5	67822036	67822036	-	0.0171897	0.827547	-15.261
5	67822098	67822098	-	0.193355	0.925479	-9.24695
5	67822172	67822172	-	0.423421	0.969898	-4.0989
5	67822209	67822209	-	0.918976	0.992173	-0.495303
5	67822245	67822245	-	0.966948	0.992173	-0.212706
5	67822428	67822428	-	0.46237	0.977238	-5
5	67822502	67822502	-	0.435547	0.972583	-8.12487
5	67822603	67822603	-	0.949069	0.992173	-0.37047
5	67822733	67822733	-	0.890605	0.992173	0.896359
5	67822764	67822764	-	0.0064804	0.757052	11.0429
5	67822771	67822771	-	0.0383126	0.850958	9.17164
5	67822845	67822845	-	0.298004	0.929976	-5.99984
5	67822931	67822931	-	0.951196	0.992173	-0.385834
5	67831037	67831037	-	0.64455	0.992005	2.91269
5	67831066	67831066	-	0.341406	0.946003	4.24047
5	67840930	67840930	-	0.324007	0.939222	-5.97122
5	67840950	67840950	-	0.201933	0.925479	-8.02005
5	67840995	67840995	-	0.503078	0.983091	-2.67501
5	67841013	67841013	-	0.358214	0.952292	-4.42623
5	67841727	67841727	-	0.192557	0.925479	8.13274
5	67841738	67841738	-	0.397082	0.964569	5.3375
5	67841794	67841794	-	0.417466	0.968224	3.40053
5	67841796	67841796	-	0.765261	0.992173	-1.36111
5	67841813	67841813	-	0.49048	0.981475	3.14404
5	67841877	67841877	-	0.074247	0.885692	5.72212
5	67841906	67841906	-	0.458279	0.976623	3.33072
5	67842002	67842002	-	0.524792	0.985021	2.05864
5	67842006	67842006	-	0.546782	0.986352	-2.14603
5	67842227	67842227	-	0.5781	0.988615	-5.61404
5	67842252	67842252	-	0.231665	0.925479	-6.03829
5	67842426	67842426	-	0.686938	0.992173	-3.66455
5	67842480	67842480	-	0.0983728	0.885692	8.26395
5	67842559	67842559	-	0.36282	0.954001	-4.33525
5	67842622	67842622	-	0.0237768	0.838491	-12.2494
5	67842676	67842676	-	0.124159	0.887695	-7.98977
5	67842692	67842692	-	0.350186	0.949198	-4.99832
5	67842747	67842747	-	0.300141	0.930544	-6.17294
5	67842856	67842856	-	0.10743	0.885692	5.27749
5	67842986	67842986	-	0.0191751	0.834026	-9.46323
5	67843851	67843851	-	0.456954	0.976491	-3.31023
5	67843879	67843879	-	0.822248	0.992173	-0.534759
5	67843945	67843945	-	0.0380672	0.850609	-7.21314
5	67843989	67843989	-	0.314079	0.935206	-5.07469
5	67844033	67844033	-	0.630798	0.99123	-2.09855
5	67844085	67844085	-	0.665495	0.992173	2.98013
5	67844231	67844231	-	0.22838	0.925479	-4.54622
5	67844307	67844307	-	0.526583	0.985053	1.30805
5	67844324	67844324	-	0.0635543	0.879161	-3.16402
5	67844539	67844539	-	0.228002	0.925479	5.47975
5	67844634	67844634	-	0.532765	0.985592	1.98758
5	67844787	67844787	-	0.0834613	0.885692	-5.00395
5	67844790	67844790	-	0.347986	0.948515	-4
5	67844830	67844830	-	0.747568	0.992173	1.17058
5	67845042	67845042	-	0.174312	0.925479	-2.91379
5	67845158	67845158	-	0.953076	0.992173	-0.665883
5	67845442	67845442	-	0.578181	0.988615	3.70926
5	67845481	67845481	-	0.440464	0.973534	4.78452
5	67845648	67845648	-	0.0941102	0.885692	10.0373
5	67845673	67845673	-	0.7348	0.992173	-2.74055
5	67845807	67845807	-	0.732179	0.992173	-1.61042
5	67845894	67845894	-	0.479046	0.980314	3.29705
5	67845913	67845913	-	0.311137	0.933994	4.48767
5	67845984	67845984	-	0.659541	0.992173	-1.77817
5	67846031	67846031	-	0.965601	0.992173	-0.21645
5	67846080	67846080	-	0.105691	0.885692	-8.74001
5	67846097	67846097	-	0.0481749	0.860899	-11.0915
5	67846131	67846131	-	0.209822	0.925479	-7.73363
5	67846763	67846763	-	0.00764011	0.766875	5.81395
5	67847748	67847748	-	0.229349	0.925479	-1.07527
5	67847752	67847752	-	0.0946257	0.885692	2.10526
5	67847761	67847761	-	0.982877	0.992173	-0.0336022
5	67847778	67847778	-	0.0410264	0.853587	-3.125
5	67847963	67847963	-	0.771892	0.992173	-0.537634
5	67847976	67847976	-	0.188845	0.925479	4.27306
5	67848005	67848005	-	0.925418	0.992173	0.208333
5	67848021	67848021	-	0.00535463	0.746993	4.19162
5	67848038	67848038	-	0.185974	0.925479	2.23685
5	67848093	67848093	-	0.217105	0.925479	-0.657895
5	67848146	67848146	-	0.321099	0.938053	2.87179
5	67848180	67848180	-	0.662915	0.992173	-1.78322
5	67848183	67848183	-	0.082347	0.885692	-6.4794
5	67848217	67848217	-	0.165669	0.925479	-6.4418
5	67848239	67848239	-	0.850999	0.992173	0.603622
5	67848287	67848287	-	0.505298	0.983186	-3.72496
5	67848611	67848611	-	0.690549	0.992173	2.66373
5	67848635	67848635	-	0.343227	0.946752	-7.80303
5	67848656	67848656	-	0.259839	0.925479	5.28322
5	67848714	67848714	-	0.514075	0.984162	-3
5	67849475	67849475	-	0.905128	0.992173	-0.668341
5	67849593	67849593	-	0.563601	0.987728	-3.24943
5	67865765	67865765	-	0.420495	0.969148	3.72302
5	67865775	67865775	-	0.270099	0.925479	4.61184
5	67865778	67865778	-	0.983181	0.992173	0.12285
5	67865880	67865880	-	0.644194	0.992005	3.20679
5	67865908	67865908	-	0.450928	0.975234	-4.01079
5	67930739	67930739	-	0.698222	0.992173	-0.911338
5	67930746	67930746	-	0.138391	0.899341	7.42972
5	67931754	67931754	-	0.57255	0.988551	2.69294
5	67931901	67931901	-	0.417553	0.968224	-3.35668
5	67932089	67932089	-	0.980789	0.992173	0.152265
5	67990931	67990931	-	0.430325	0.971308	-4.27136
5	68012835	68012835	-	0.0613705	0.877026	4.22034
5	68012895	68012895	-	0.702592	0.992173	-0.976744
5	68012964	68012964	-	0.610467	0.990254	-2.00303
5	68128603	68128603	-	0.0785313	0.885692	2.61782
5	68128617	68128617	-	0.876586	0.992173	0.249322
5	68128696	68128696	-	0.713103	0.992173	-1.02587
5	68252777	68252777	-	0.938568	0.992173	0.107087
5	68252847	68252847	-	0.497607	0.982442	3.24324
5	68252885	68252885	-	0.0265738	0.841406	3.125
5	68252910	68252910	-	0.108077	0.885692	7.31048
5	68252916	68252916	-	0.384801	0.961035	2.0365
5	68264270	68264270	-	0.573567	0.988551	-3.50947
5	68264278	68264278	-	0.461986	0.977041	-3.87343
5	68264308	68264308	-	0.463776	0.977569	-3.72327
5	68264630	68264630	-	0.115036	0.885692	-8.40587
5	68296152	68296152	-	0.636104	0.991388	2.10428
5	68313448	68313448	-	0.013974	0.814745	-14.3137
5	68523130	68523130	-	0.462077	0.977111	2.16403
5	68523134	68523134	-	0.548273	0.986562	-2.15618
5	68523137	68523137	-	0.300767	0.930661	-3.7053
5	68562307	68562307	-	0.700763	0.992173	1.35812
5	68562460	68562460	-	0.0229326	0.838489	-6.23707
5	68562468	68562468	-	0.0156827	0.820466	-6.9193
5	68562511	68562511	-	0.250765	0.925479	1.83642
5	68562513	68562513	-	0.720663	0.992173	-0.589172
5	68562515	68562515	-	0.393865	0.963628	-1.97368
5	68562519	68562519	-	0.287646	0.927179	-3.64477
5	68634927	68634927	-	0.00980178	0.787212	-21.7457
5	69339300	69339300	-	0.787401	0.992173	0.952381
5	69339371	69339371	-	0.113266	0.885692	-7.01536
5	69340332	69340332	-	0.894531	0.992173	0.624688
5	69340372	69340372	-	0.286069	0.926555	-2.28383
5	69340377	69340377	-	0.667555	0.992173	1.07194
5	69464578	69464578	-	0.352544	0.950129	4.66903
5	69464700	69464700	-	0.162926	0.925479	-6.64237
5	69521016	69521016	-	0.606727	0.990151	1.94181
5	69521080	69521080	-	0.259915	0.925479	0.78125
5	69521128	69521128	-	0.516618	0.984273	-0.989783
5	69521175	69521175	-	0.408815	0.966682	-4.00946
5	69556517	69556517	-	0.843609	0.992173	0.918274
5	69557318	69557318	-	0.99189	0.992173	0.0114791
5	69557341	69557341	-	0.324007	0.939222	1.19233
5	69557365	69557365	-	0.949628	0.992173	-0.0658527
5	69557389	69557389	-	0.326926	0.94057	0.920045
5	69557420	69557420	-	0.889894	0.992173	-0.157715
5	69557442	69557442	-	0.819466	0.992173	-0.216372
5	69557486	69557486	-	0.728726	0.992173	-0.30638
5	69557543	69557543	-	0.490277	0.98139	-0.631856
5	69557549	69557549	-	0.247978	0.925479	0.996787
5	69557569	69557569	-	0.514944	0.984206	-0.778179
5	69557573	69557573	-	0.999147	0.992173	0.00156282
5	69557581	69557581	-	0.646323	0.992173	-0.869678
5	69557588	69557588	-	0.882391	0.992173	0.155158
5	69557592	69557592	-	0.328471	0.941168	-1.12332
5	69557619	69557619	-	0.83896	0.992173	0.223336
5	69557764	69557764	-	0.642818	0.991853	2.82718
5	69557766	69557766	-	0.421793	0.969647	5.51579
5	69557768	69557768	-	0.395667	0.96424	4.86243
5	69557770	69557770	-	0.423346	0.969898	-3.99407
5	69557772	69557772	-	0.772907	0.992173	-1.53389
5	69559526	69559526	-	0.721492	0.992173	-0.536622
5	69559638	69559638	-	0.278947	0.925598	4.13747
5	69592479	69592479	-	0.42466	0.970095	-5.49225
5	69592534	69592534	-	0.773275	0.992173	-0.905443
5	69592550	69592550	-	0.469907	0.97893	1.35217
5	69600991	69600991	-	0.0651574	0.88058	-15.8326
5	69613274	69613274	-	0.201594	0.925479	-3.37469
5	69704603	69704603	-	0.594385	0.989783	-3.51276
5	70400890	70400890	-	0.424397	0.970095	4.44523
5	70842568	70842568	-	0.839525	0.992173	0.477209
5	70842618	70842618	-	0.121879	0.886648	4.85693
5	70842940	70842940	-	0.722862	0.992173	-0.659722
5	70842949	70842949	-	0.144209	0.904326	1.3986
5	70842955	70842955	-	0.348069	0.94859	1.53846
5	70842993	70842993	-	0.269179	0.925479	1.33085
5	70843040	70843040	-	0.255299	0.925479	1.93103
5	70843122	70843122	-	0.110529	0.885692	2.64736
5	70843130	70843130	-	0.946403	0.992173	0.110878
5	70843226	70843226	-	0.414737	0.967689	1.23548
5	70843313	70843313	-	0.0287448	0.841893	2.39521
5	70843361	70843361	-	0.8879	0.992173	0.691036
5	70843375	70843375	-	0.0956132	0.885692	2.75311
5	70843393	70843393	-	0.944987	0.992173	0.13551
5	70843489	70843489	-	0.0446092	0.856998	-5.17483
5	70895569	70895569	-	0.571219	0.988551	-2.96846
5	71085136	71085136	-	0.104913	0.885692	-8.5705
5	71096369	71096369	-	0.147988	0.909057	1.45985
5	71096384	71096384	-	0.094454	0.885692	1.20482
5	71096404	71096404	-	0.0782271	0.885692	-2.00643
5	71096412	71096412	-	0.0757343	0.885692	2.41935
5	71096429	71096429	-	0.917076	0.992173	-0.0797896
5	71096433	71096433	-	0.551676	0.986846	0.616569
5	71096438	71096438	-	0.256509	0.925479	1.62165
5	71096506	71096506	-	0.182923	0.925479	1.58095
5	71096566	71096566	-	0.560005	0.987689	-1.14534
5	71502266	71502266	-	0.561858	0.98771	-0.653538
5	71502316	71502316	-	0.540342	0.986215	-1.59938
5	71502426	71502426	-	0.110712	0.885692	-8.33333
5	71702004	71702004	-	0.595558	0.989783	4.36364
5	71702177	71702177	-	0.721582	0.992173	-1.89949
5	71702227	71702227	-	0.237791	0.925479	-4.62636
5	71923774	71923774	-	0.256407	0.925479	-5.82802
5	71923804	71923804	-	0.822549	0.992173	-1.03688
5	71923835	71923835	-	0.751042	0.992173	1.49716
5	71923867	71923867	-	0.773128	0.992173	-1.32301
5	72094861	72094861	-	0.572497	0.988551	1.39279
5	72094944	72094944	-	0.968113	0.992173	0.102578
5	72094957	72094957	-	0.570383	0.98853	1.76471
5	72094960	72094960	-	0.3904	0.96277	2.52729
5	72095014	72095014	-	0.290897	0.928093	6.08696
5	72169974	72169974	-	0.812796	0.992173	1.48148
5	72170003	72170003	-	0.612323	0.990254	2.71739
5	72170020	72170020	-	0.968337	0.992173	-0.200181
5	72170173	72170173	-	0.114891	0.885692	6.40674
5	72170204	72170204	-	0.578198	0.988615	-3.87731
5	72170287	72170287	-	0.481018	0.98034	-4.14887
5	72170323	72170323	-	0.373125	0.957418	-4.75203
5	72170384	72170384	-	0.854928	0.992173	-0.989749
5	72170422	72170422	-	0.466812	0.978255	3.22398
5	72181328	72181328	-	0.86138	0.992173	-1.15942
5	72182771	72182771	-	0.785368	0.992173	-1.8548
5	72182863	72182863	-	0.811748	0.992173	-1.94843
5	72183125	72183125	-	0.447557	0.974703	-4.38095
5	72184196	72184196	-	0.973229	0.992173	-0.235479
5	72184241	72184241	-	0.663189	0.992173	-2.29841
5	72184282	72184282	-	0.986309	0.992173	-0.105777
5	72184410	72184410	-	0.225479	0.925479	-7.08824
5	72184414	72184414	-	0.0323904	0.847273	-12.2378
5	72184446	72184446	-	0.504104	0.983128	-6.8417
5	72184564	72184564	-	0.909356	0.992173	0.948192
5	72184655	72184655	-	0.541949	0.986215	4.95144
5	72184658	72184658	-	0.587028	0.989157	-4.3956
5	72184682	72184682	-	0.318845	0.937118	-7.64146
5	72184704	72184704	-	0.238258	0.925479	-7.07014
5	72184748	72184748	-	0.292996	0.928497	8.63575
5	72202235	72202235	-	0.859773	0.992173	-0.574241
5	72202275	72202275	-	0.665218	0.992173	2.69002
5	72202355	72202355	-	0.726871	0.992173	-2.39861
5	72202413	72202413	-	0.984978	0.992173	0.110522
5	72202415	72202415	-	0.697079	0.992173	-1.97791
5	72202443	72202443	-	0.288746	0.927472	4.2475
5	72202557	72202557	-	0.779513	0.992173	-1.51615
5	72202633	72202633	-	0.557981	0.987472	-1.26491
5	72202638	72202638	-	0.769077	0.992173	0.991519
5	72202696	72202696	-	0.751523	0.992173	-1.41542
5	72203059	72203059	-	0.276601	0.925479	2.41026
5	72203115	72203115	-	0.328504	0.941168	0.928059
5	72203783	72203783	-	0.69907	0.992173	-0.664894
5	72203793	72203793	-	0.186899	0.925479	-0.980392
5	72203811	72203811	-	0.399637	0.965093	-1.26832
5	72203816	72203816	-	0.746802	0.992173	0.470588
5	72203855	72203855	-	0.0068201	0.761105	8.52969
5	72211092	72211092	-	0.0573427	0.871523	-6.45539
5	72224620	72224620	-	0.756032	0.992173	-1.7166
5	72224712	72224712	-	0.946574	0.992173	0.420875
5	72224794	72224794	-	0.460643	0.97695	-4.01235
5	72225800	72225800	-	0.755751	0.992173	-1.58645
5	72257314	72257314	-	0.560045	0.987694	-4.14996
5	72257328	72257328	-	0.627896	0.991089	-2.5276
5	72257351	72257351	-	0.749714	0.992173	1.77404
5	72257414	72257414	-	0.665383	0.992173	2.07291
5	72257423	72257423	-	0.18461	0.925479	5.88785
5	72257428	72257428	-	0.977185	0.992173	-0.131199
5	72257437	72257437	-	0.148104	0.909276	7.40979
5	72257451	72257451	-	0.707748	0.992173	1.37195
5	72259426	72259426	-	0.283875	0.926066	6.80238
5	72259474	72259474	-	0.324851	0.939723	-5.50239
5	72270100	72270100	-	0.714659	0.992173	2.69777
5	72270104	72270104	-	0.373584	0.957513	4.26039
5	72350517	72350517	-	0.627714	0.991089	1.1008
5	72350523	72350523	-	0.227059	0.925479	0.869565
5	72350547	72350547	-	0.442177	0.973693	-3.21414
5	72350703	72350703	-	0.786873	0.992173	-1.36168
5	72350735	72350735	-	0.819889	0.992173	-0.475993
5	72365727	72365727	-	0.0474731	0.8595	-8.76885
5	72365747	72365747	-	0.263972	0.925479	5.61649
5	72365902	72365902	-	0.11472	0.885692	8.13201
5	72365918	72365918	-	0.75558	0.992173	1.7037
5	72365966	72365966	-	0.766985	0.992173	-1.66862
5	72366288	72366288	-	0.697493	0.992173	-2.10446
5	72366428	72366428	-	0.976515	0.992173	-0.13245
5	72366434	72366434	-	0.272087	0.925479	2.84838
5	72366447	72366447	-	0.507128	0.983343	3.0952
5	72366462	72366462	-	0.598387	0.989783	2.52193
5	72366479	72366479	-	0.705582	0.992173	1.93806
5	72366573	72366573	-	0.81067	0.992173	1.65224
5	72366577	72366577	-	0.742499	0.992173	2.20339
5	72366583	72366583	-	0.0260431	0.841406	14.7368
5	72366718	72366718	-	0.482392	0.98042	-3.96465
5	72366740	72366740	-	0.0728694	0.885692	-10.3282
5	72401563	72401563	-	0.264621	0.925479	6.0476
5	72401606	72401606	-	0.00337205	0.713536	11.2696
5	72401676	72401676	-	0.110965	0.885692	-3.1971
5	72401697	72401697	-	0.220878	0.925479	-6.21226
5	72401720	72401720	-	0.506826	0.983343	2.3302
5	72411201	72411201	-	0.616927	0.990452	1.05291
5	72411236	72411236	-	0.635546	0.991388	-1.30545
5	72411245	72411245	-	0.545979	0.986338	-1.47205
5	72411352	72411352	-	0.0912168	0.885692	-5.29685
5	72411362	72411362	-	0.156073	0.919225	-6.52142
5	72411374	72411374	-	0.525871	0.985021	-1.70912
5	72411384	72411384	-	0.829376	0.992173	-0.797336
5	72411413	72411413	-	0.701572	0.992173	-1.28721
5	72411833	72411833	-	0.457665	0.976515	-4.22887
5	72412099	72412099	-	0.180842	0.925479	9.14113
5	72412149	72412149	-	0.756602	0.992173	1.36634
5	72412163	72412163	-	0.706124	0.992173	-2.30219
5	72412222	72412222	-	0.989906	0.992173	0.104497
5	72412224	72412224	-	0.435334	0.972542	-4.12438
5	72412245	72412245	-	0.940451	0.992173	0.507769
5	72412269	72412269	-	0.336685	0.944008	-7.10623
5	72412341	72412341	-	0.363907	0.954587	4.37706
5	72412355	72412355	-	0.427863	0.970821	4.19662
5	72412439	72412439	-	0.251082	0.925479	9.36105
5	72498270	72498270	-	0.38741	0.961971	-5.43903
5	72498280	72498280	-	0.0961556	0.885692	11.7655
5	72498508	72498508	-	0.87756	0.992173	-1.13827
5	72498540	72498540	-	0.39786	0.96462	-5.19594
5	72498697	72498697	-	0.442973	0.973905	-1.84346
5	72498739	72498739	-	0.680625	0.992173	1.39378
5	72498813	72498813	-	0.441024	0.973561	-3.1685
5	72498838	72498838	-	0.723367	0.992173	1.13604
5	72498871	72498871	-	0.733824	0.992173	-1.66667
5	72502076	72502076	-	0.186807	0.925479	11.4336
5	72506079	72506079	-	0.880053	0.992173	-1.09445
5	72506084	72506084	-	0.230608	0.925479	-5.78832
5	72558419	72558419	-	0.460278	0.976904	4.39646
5	72558422	72558422	-	0.422175	0.969743	-4.30904
5	72558463	72558463	-	0.757049	0.992173	-1.58242
5	72558537	72558537	-	0.916302	0.992173	0.622665
5	72558695	72558695	-	0.414056	0.967556	-4.97076
5	72558718	72558718	-	0.484314	0.980756	-3.72132
5	72558764	72558764	-	0.260709	0.925479	-2.55161
5	72558854	72558854	-	0.882352	0.992173	0.308588
5	72558884	72558884	-	0.864583	0.992173	0.272185
5	72558905	72558905	-	0.495435	0.982106	0.920398
5	72560009	72560009	-	0.966247	0.992173	-0.0507467
5	72560038	72560038	-	0.918049	0.992173	-0.142628
5	72560067	72560067	-	0.0285236	0.841829	-1.98675
5	72561193	72561193	-	0.87312	0.992173	1.20598
5	72561213	72561213	-	0.907251	0.992173	-0.561938
5	72579696	72579696	-	0.835361	0.992173	1.29672
5	72579778	72579778	-	0.164919	0.925479	-8.7881
5	72579787	72579787	-	0.182699	0.925479	-9.03911
5	72579789	72579789	-	0.22898	0.925479	-10
5	72581325	72581325	+	0.694337	0.992173	2.59375
5	72581335	72581335	+	0.0502496	0.864169	-11.8421
5	72586090	72586090	-	0.69938	0.992173	-1.66476
5	72586156	72586156	-	0.485308	0.980927	6.33461
5	72586211	72586211	+	0.830065	0.992173	1.31868
5	72586212	72586212	-	0.808879	0.992173	2.70909
5	72586226	72586226	+	0.957086	0.992173	-0.304734
5	72586227	72586227	-	0.370443	0.956716	7.84483
5	72586228	72586228	+	0.481144	0.98034	-3.88459
5	72586229	72586229	-	0.278191	0.925479	7.80021
5	72586243	72586243	+	0.517165	0.98435	-3.41454
5	72586244	72586244	-	0.843349	0.992173	1.50794
5	72586253	72586253	+	0.0188293	0.833966	-12.1454
5	72586254	72586254	-	0.422554	0.969791	6.14072
5	72586497	72586497	+	0.556979	0.987472	3.87834
5	72586528	72586528	+	0.102938	0.885692	9.87387
5	72586529	72586529	-	0.508007	0.983437	-3.9916
5	72586633	72586633	+	0.135263	0.896	-12.5244
5	72586634	72586634	-	0.571	0.988551	-3.46931
5	72586670	72586670	+	0.630731	0.99123	2.73709
5	72586720	72586720	+	0.286383	0.926713	6.04804
5	72586730	72586730	+	0.0885899	0.885692	-8.36641
5	72586735	72586735	+	0.669911	0.992173	-2.57667
5	72586754	72586754	+	0.152168	0.914051	-9.15433
5	72605164	72605164	-	0.751579	0.992173	1.62065
5	72605168	72605168	-	0.975648	0.992173	0.175222
5	72635229	72635229	-	0.856966	0.992173	-1.13052
5	72635267	72635267	-	0.598446	0.989783	2.73224
5	72635277	72635277	-	0.506172	0.983261	-2.52164
5	72635285	72635285	-	0.430807	0.971405	-2.21643
5	72635287	72635287	-	0.454258	0.975991	-1.71614
5	72635298	72635298	-	0.494197	0.981974	2.80334
5	72635340	72635340	-	0.9993	0.992173	0.0025697
5	72635361	72635361	-	0.109938	0.885692	4.98622
5	72635481	72635481	-	0.308643	0.933024	5.4736
5	72636322	72636322	-	0.537759	0.985939	2.7166
5	72636388	72636388	-	0.582079	0.989147	-3.20799
5	72648667	72648667	-	0.67639	0.992173	2.71328
5	72648676	72648676	-	0.947183	0.992173	0.386918
5	72648730	72648730	-	0.499074	0.982611	-3.75696
5	72649002	72649002	-	0.715111	0.992173	-2.29246
5	72649051	72649051	-	0.00993263	0.787498	-15.5165
5	72649106	72649106	-	0.0038467	0.716112	-3.59281
5	72649242	72649242	-	0.637507	0.991476	-2.22478
5	72649253	72649253	-	0.68852	0.992173	-1.60707
5	72652995	72652995	-	0.574427	0.988551	1.57286
5	72653078	72653078	-	0.0660281	0.881325	4.66811
5	72653158	72653158	-	0.74276	0.992173	0.47777
5	72653169	72653169	-	0.587684	0.989298	0.85888
5	72653172	72653172	-	0.467695	0.978525	1.04533
5	72653178	72653178	-	0.519491	0.984514	-1.44467
5	72653221	72653221	-	0.898529	0.992173	0.442426
5	72653390	72653390	-	0.709338	0.992173	-1.93147
5	72653524	72653524	-	0.531231	0.985506	4.50603
5	72653862	72653862	-	0.000504842	0.540328	16.0413
5	72653882	72653882	-	0.412828	0.967306	-3.32678
5	72653900	72653900	-	0.903846	0.992173	0.322841
5	72653932	72653932	-	0.00183725	0.651299	5.94059
5	72653943	72653943	-	0.500129	0.982683	1.25809
5	72653945	72653945	-	0.215448	0.925479	2.40385
5	72653949	72653949	-	0.307131	0.93234	6.29637
5	72665170	72665170	-	0.509168	0.983573	4.05501
5	72665275	72665275	-	0.890887	0.992173	0.723133
5	72665547	72665547	-	0.428704	0.970959	-6.85153
5	72665602	72665602	-	0.256902	0.925479	-5.53459
5	72665637	72665637	-	0.437474	0.972988	5.63137
5	72665651	72665651	-	0.905766	0.992173	0.842538
5	72665700	72665700	-	0.403927	0.965533	-2.28938
5	72683297	72683297	-	0.118872	0.885993	-3.66181
5	72683329	72683329	-	0.859109	0.992173	0.45045
5	72683348	72683348	-	0.174137	0.925479	-3.78129
5	72701592	72701592	-	0.205563	0.925479	-2.93758
5	72701609	72701609	-	0.817042	0.992173	-0.438737
5	72711065	72711065	-	0.197004	0.925479	1.91815
5	72711171	72711171	-	0.125399	0.888905	-1.70443
5	72720565	72720565	-	0.532597	0.98557	-4.91132
5	72720567	72720567	-	0.942175	0.992173	0.412321
5	72720576	72720576	-	0.716047	0.992173	1.78571
5	72720621	72720621	-	0.592323	0.98965	-3.67965
5	72720687	72720687	-	0.9634	0.992173	0.300172
5	72720690	72720690	-	0.987195	0.992173	0.121025
5	72735898	72735898	-	0.541993	0.986215	-3.61111
5	72735958	72735958	-	0.497213	0.982347	-3.68595
5	72736019	72736019	-	0.208499	0.925479	-5.82858
5	72736109	72736109	-	0.93897	0.992173	0.595813
5	72736140	72736140	-	0.219947	0.925479	-6.47059
5	72736226	72736226	-	0.392287	0.963244	-4.33693
5	72759600	72759600	-	0.0970284	0.885692	-1.86916
5	72759652	72759652	-	0.224774	0.925479	-5.99759
5	72763275	72763275	-	0.394681	0.963944	3.79747
5	72763324	72763324	-	0.831909	0.992173	0.953644
5	72763355	72763355	-	0.435073	0.972493	2.89116
5	72763432	72763432	-	0.0573918	0.871628	-10.7767
5	72763493	72763493	-	0.700047	0.992173	-2.59004
5	72763671	72763671	-	0.184826	0.925479	-2.86327
5	72785616	72785616	-	0.24091	0.925479	4.91838
5	72785787	72785787	-	0.436347	0.972809	4.05294
5	72785869	72785869	-	0.335231	0.943519	2.65446
5	72785882	72785882	-	0.445872	0.97451	2.31293
5	72813021	72813021	-	0.705303	0.992173	1.99173
5	72813064	72813064	-	0.44893	0.974909	3.90343
5	72813067	72813067	-	0.358219	0.952299	3.14645
5	72813080	72813080	-	0.492098	0.981601	2.75962
5	72813153	72813153	-	0.673719	0.992173	-2.41715
5	72817698	72817698	-	0.746241	0.992173	1.6469
5	72817833	72817833	-	0.714127	0.992173	-2.69198
5	72817855	72817855	-	0.492644	0.981654	4.52562
5	72817901	72817901	-	0.845972	0.992173	-1.22689
5	72817921	72817921	-	0.514314	0.984162	-4.10189
5	72817961	72817961	-	0.640811	0.991692	2.7998
5	72820725	72820725	-	0.693888	0.992173	-2.70373
5	72847160	72847160	-	0.167759	0.925479	8.77012
5	72847171	72847171	-	0.587336	0.989197	-2.76701
5	72847203	72847203	-	0.396662	0.964517	-3.86668
5	72847254	72847254	-	0.37234	0.957341	-3.93665
5	72848913	72848913	-	0.855496	0.992173	-1.24763
5	72849215	72849215	-	0.502538	0.983061	3.74686
5	72849815	72849815	-	0.12008	0.885993	5.8457
5	72849924	72849924	-	0.850163	0.992173	-0.334169
5	72849955	72849955	-	0.599051	0.989783	-1.15899
5	72849992	72849992	-	0.903773	0.992173	0.238077
5	72850030	72850030	-	0.481314	0.98034	-1.25049
5	72850067	72850067	-	0.947203	0.992173	0.105277
5	72850072	72850072	-	0.587009	0.989157	1.0389
5	72850166	72850166	-	0.960034	0.992173	0.196975
5	72851183	72851183	-	0.246912	0.925479	3.3793
5	72851259	72851259	-	0.991835	0.992173	0.0121124
5	72851279	72851279	-	0.82586	0.992173	0.283067
5	72851326	72851326	-	0.0532861	0.86566	6.20169
5	72851392	72851392	-	0.518025	0.984514	1.60311
5	72851439	72851439	-	0.408498	0.966626	-2.79308
5	72851469	72851469	-	0.482133	0.980389	-2.23139
5	72851559	72851559	-	0.836139	0.992173	0.584063
5	72851624	72851624	-	0.441849	0.973591	-2.66041
5	72852182	72852182	-	0.000168549	0.433935	-17.8582
5	72852321	72852321	-	0.18609	0.925479	-10.0386
5	72852326	72852326	-	0.309642	0.933451	-5.10934
5	72854567	72854567	-	0.314305	0.935206	-3.94362
5	72856189	72856189	-	0.943592	0.992173	-0.090312
5	72857047	72857047	-	0.831419	0.992173	0.518926
5	72857120	72857120	-	0.816475	0.992173	0.769231
5	72857130	72857130	-	0.879985	0.992173	0.774336
5	72857307	72857307	-	0.734871	0.992173	-3.24407
5	72866603	72866603	-	0.573316	0.988551	-2.51417
5	72866605	72866605	-	0.40226	0.965388	-2.87129
5	72866627	72866627	-	0.897875	0.992173	0.633435
5	72866671	72866671	-	0.609217	0.990224	-2.91353
5	72867221	72867221	-	0.194548	0.925479	5.0267
5	72867277	72867277	-	0.373418	0.957475	-6.65664
5	72867490	72867490	-	0.197809	0.925479	9.53181
5	72867554	72867554	-	0.546127	0.986338	-4.33374
5	72867795	72867795	-	0.721435	0.992173	-2.9675
5	72867840	72867840	-	0.855846	0.992173	-0.849515
5	72867870	72867870	-	0.25049	0.925479	5.32952
5	72867876	72867876	-	0.101407	0.885692	4.77465
5	72867926	72867926	-	0.837619	0.992173	1.04941
5	72867940	72867940	-	0.622184	0.990852	1.79163
5	72867965	72867965	-	0.463432	0.977536	-2.61438
5	72873889	72873889	-	0.640846	0.991692	1.93175
5	72873912	72873912	-	0.714193	0.992173	-1.14948
5	72875710	72875710	-	0.218181	0.925479	-8.8443
5	72875789	72875789	-	0.373621	0.957519	5.33986
5	72875793	72875793	-	0.378329	0.958912	4.63829
5	72876110	72876110	-	0.0862877	0.885692	9.21523
5	72876121	72876121	-	0.727215	0.992173	-1.92577
5	72876369	72876369	-	0.770974	0.992173	-2.2151
5	72876423	72876423	-	0.764186	0.992173	1.65855
5	72876426	72876426	-	0.0838937	0.885692	-10.5039
5	72876627	72876627	-	0.799566	0.992173	1.35758
5	72876725	72876725	-	0.710039	0.992173	-0.850561
5	72876920	72876920	-	0.735692	0.992173	1.10432
5	72876959	72876959	-	0.882798	0.992173	-0.814565
5	72882406	72882406	-	0.5535	0.987168	2.45886
5	72882524	72882524	-	0.957438	0.992173	0.258209
5	72882654	72882654	-	0.622683	0.990911	-2.56291
5	72893888	72893888	-	0.87669	0.992173	0.992063
5	72893967	72893967	-	0.590936	0.989522	3.88928
5	72896796	72896796	-	0.250645	0.925479	5.54222
5	72896832	72896832	-	0.14969	0.911131	-7.70605
5	72896877	72896877	-	0.359766	0.952849	-6.53321
5	72896899	72896899	-	0.461594	0.976991	-3.71969
5	72896909	72896909	-	0.511689	0.983824	-3.93542
5	72897047	72897047	-	0.0174343	0.827547	-15.6698
5	72897072	72897072	-	0.0144927	0.817583	-15.4493
5	72897126	72897126	-	0.646408	0.992173	2.00348
5	72897144	72897144	-	0.186857	0.925479	-7.74971
5	72897185	72897185	-	0.130167	0.891293	-8.17498
5	72897215	72897215	-	0.875567	0.992173	-0.665223
5	72897232	72897232	-	0.400872	0.965195	4.17112
5	72897245	72897245	-	0.0835088	0.885692	-7.78491
5	72897250	72897250	-	0.54485	0.986338	-2.93374
5	72897262	72897262	-	0.888861	0.992173	0.73114
5	72898237	72898237	-	0.709153	0.992173	-1.1342
5	72898304	72898304	-	0.0107902	0.797643	10.605
5	72903408	72903408	-	0.736628	0.992173	-1.83793
5	72905811	72905811	-	0.565308	0.988036	-1.38889
5	72905819	72905819	-	0.0209571	0.836866	3.65066
5	72905843	72905843	-	0.54901	0.986644	2.76196
5	72906079	72906079	-	0.396195	0.964427	-2.97106
5	72906101	72906101	-	0.681913	0.992173	1.04202
5	72906112	72906112	-	0.882358	0.992173	0.325325
5	72906115	72906115	-	0.0728106	0.885692	5.39474
5	72906222	72906222	-	0.405835	0.966096	-1.62104
5	72908355	72908355	-	0.748815	0.992173	-1.53061
5	72908531	72908531	-	0.592422	0.989654	-1.40827
5	72908550	72908550	-	0.975036	0.992173	-0.0913117
5	72908897	72908897	-	0.748217	0.992173	-1.44817
5	72913003	72913003	-	0.489356	0.981295	-3.9375
5	72913064	72913064	-	0.0911228	0.885692	-1.63934
5	72913084	72913084	-	0.284862	0.92626	2.72353
5	72913104	72913104	-	0.518749	0.984514	1.6341
5	72913576	72913576	-	0.803829	0.992173	0.503947
5	72913618	72913618	-	0.471503	0.979131	1.0582
5	72913687	72913687	-	0.417847	0.968301	1.09479
5	72913710	72913710	-	0.972182	0.992173	0.0595238
5	72913721	72913721	-	0.656904	0.992173	0.793339
5	72913789	72913789	-	0.455094	0.976125	1.6091
5	72913808	72913808	-	0.0228157	0.838489	3.1746
5	72913824	72913824	-	0.209205	0.925479	-0.847458
5	72913831	72913831	-	0.246651	0.925479	-1.83315
5	72913857	72913857	-	0.0288404	0.842077	-2.52101
5	72913861	72913861	-	0.847728	0.992173	-0.291783
5	72913897	72913897	-	0.0573806	0.871579	-1.88679
5	72913907	72913907	-	0.0331989	0.847344	-4.00623
5	72916381	72916381	-	0.49516	0.982106	3.6036
5	72916428	72916428	-	0.827374	0.992173	-1.31646
5	72916434	72916434	-	0.711356	0.992173	-2.73735
5	72916479	72916479	-	0.18485	0.925479	7.54471
5	72916514	72916514	-	0.529165	0.985401	3.24879
5	72916630	72916630	-	0.409123	0.966701	-3.22905
5	72916732	72916732	-	0.974126	0.992173	0.236368
5	72916943	72916943	-	0.0914412	0.885692	-6.67493
5	72945876	72945876	-	0.577209	0.988594	2.39828
5	72965831	72965831	-	0.763811	0.992173	0.901202
5	72965890	72965890	-	0.700474	0.992173	1.58486
5	72973257	72973257	-	0.500363	0.982683	3.37907
5	73007048	73007048	-	0.00644918	0.756915	6
5	73007055	73007055	-	0.37388	0.957686	1.93838
5	73007058	73007058	-	0.107212	0.885692	2.15054
5	73008023	73008023	-	0.497324	0.98237	4.85858
5	73008042	73008042	-	0.41331	0.967487	6.02474
5	73008047	73008047	-	0.688874	0.992173	1.86294
5	73008057	73008057	-	0.55502	0.987335	3.49007
5	73008106	73008106	+	0.531913	0.985565	-4.11497
5	73008107	73008107	-	0.351514	0.949841	5.01749
5	73008140	73008140	+	0.936215	0.992173	0.431193
5	73008141	73008141	-	0.699437	0.992173	1.8638
5	73008143	73008143	+	0.7775	0.992173	-2.13761
5	73008144	73008144	-	0.376411	0.958399	4.67658
5	73008212	73008212	-	0.997103	0.992173	-0.0205668
5	73008248	73008248	-	0.430193	0.971271	4.48635
5	73008279	73008279	-	0.635629	0.991388	2.51572
5	73008431	73008431	-	0.572856	0.988551	3.55441
5	73008522	73008522	+	0.924588	0.992173	0.70306
5	73008523	73008523	-	0.103229	0.885692	8.12937
5	73008532	73008532	+	0.825024	0.992173	-1.51461
5	73008533	73008533	-	0.576603	0.988594	3.22503
5	73008547	73008547	+	0.459526	0.976735	-4.90196
5	73008548	73008548	-	0.599034	0.989783	2.76074
5	73008549	73008549	+	0.314034	0.935206	-8.03592
5	73008550	73008550	-	0.201419	0.925479	-6.25645
5	73008564	73008564	+	0.672687	0.992173	-2.69608
5	73008565	73008565	-	0.748706	0.992173	-1.65718
5	73008686	73008686	+	0.26425	0.925479	4.5156
5	73008780	73008780	+	0.666494	0.992173	-3.78788
5	73011925	73011925	-	0.783196	0.992173	0.846382
5	73011937	73011937	-	0.927019	0.992173	0.3082
5	73011943	73011943	-	0.740532	0.992173	-1.99154
5	73013259	73013259	-	0.442391	0.973755	-3.55542
5	73013269	73013269	-	0.721106	0.992173	1.65996
5	73013361	73013361	-	0.411538	0.967176	-5.58696
5	73013371	73013371	-	0.508816	0.983532	-4.91071
5	73071553	73071553	-	0.604897	0.990151	2.50903
5	73071569	73071569	-	0.865253	0.992173	1.09312
5	73079973	73079973	-	0.951396	0.992173	-0.491863
5	73080000	73080000	-	0.666993	0.992173	-1.88026
5	73080091	73080091	-	0.323084	0.938904	2.88699
5	73080197	73080197	-	0.768499	0.992173	0.808633
5	73080222	73080222	-	0.790787	0.992173	0.717949
5	73080237	73080237	-	0.172023	0.925479	-5.71639
5	73081029	73081029	-	0.404593	0.96563	2.71992
5	73081034	73081034	-	0.15244	0.914496	8.48624
5	73081037	73081037	-	0.129296	0.89073	5.16136
5	73081046	73081046	-	0.170772	0.925479	4.03887
5	73081053	73081053	-	0.653367	0.992173	1.86446
5	73081067	73081067	-	0.180774	0.925479	6.07254
5	73114963	73114963	-	0.533707	0.985638	-1.77176
5	73115203	73115203	-	0.900049	0.992173	-0.438596
5	73115205	73115205	-	0.211258	0.925479	-3.18455
5	73115241	73115241	-	0.539029	0.986098	-1.48874
5	73115315	73115315	-	0.184769	0.925479	-6.43287
5	73129829	73129829	-	0.264253	0.925479	4.47806
5	73129875	73129875	-	0.0654823	0.880716	5.77414
5	73129916	73129916	-	0.134134	0.894868	6.08281
5	73129946	73129946	-	0.522447	0.984733	3.18262
5	73130020	73130020	-	0.17579	0.925479	5.49701
5	73130144	73130144	-	0.433448	0.972297	3.94439
5	73132527	73132527	-	0.479179	0.98034	-2.00229
5	73132530	73132530	-	0.32429	0.939381	2.75505
5	73132552	73132552	-	0.514685	0.984206	2.72966
5	73132554	73132554	-	0.708115	0.992173	1.24796
5	73132588	73132588	-	0.9224	0.992173	0.405556
5	73132609	73132609	-	0.977943	0.992173	-0.139519
5	73132681	73132681	-	0.838248	0.992173	1.10814
5	73132699	73132699	-	0.951747	0.992173	-0.204385
5	73133172	73133172	-	0.995538	0.992173	0.0161695
5	73133197	73133197	-	0.647187	0.992173	-1.52882
5	73133214	73133214	-	0.219002	0.925479	-5.47444
5	73133264	73133264	-	0.938546	0.992173	-0.464744
5	73133281	73133281	-	0.357207	0.951935	-3.74355
5	73133293	73133293	-	0.367808	0.955733	2.60572
5	73133296	73133296	-	0.541847	0.986215	2.34007
5	73133302	73133302	-	0.39911	0.964978	3.08857
5	73133310	73133310	-	0.1773	0.925479	-7.07032
5	73133313	73133313	-	0.235981	0.925479	3.50946
5	73133334	73133334	-	0.346088	0.947655	-1.9103
5	73133569	73133569	-	0.923713	0.992173	0.245363
5	73133717	73133717	-	0.465838	0.978018	2.17686
5	73133757	73133757	-	0.291032	0.928093	-2.2975
5	73133759	73133759	-	0.0958377	0.885692	7.35782
5	73133774	73133774	-	0.896077	0.992173	-0.72314
5	73133790	73133790	-	0.882485	0.992173	0.934851
5	73133867	73133867	-	0.929162	0.992173	-0.359408
5	73133962	73133962	-	0.18313	0.925479	-2.67544
5	73171996	73171996	-	0.285632	0.926493	5.86625
5	73172033	73172033	-	0.804283	0.992173	-1.45782
5	73172262	73172262	-	0.268933	0.925479	4.34338
5	73172287	73172287	-	0.656608	0.992173	2.19168
5	73172314	73172314	-	0.251446	0.925479	8.05327
5	73172391	73172391	-	0.473115	0.979433	3.21379
5	73172414	73172414	-	0.385179	0.961142	3.18654
5	73172428	73172428	-	0.315099	0.935412	3.48384
5	73172459	73172459	-	0.654426	0.992173	-1.94805
5	73179176	73179176	-	0.831208	0.992173	-1.20051
5	73179222	73179222	-	0.0548859	0.867478	-7.88924
5	73183422	73183422	-	0.651948	0.992173	-2.28966
5	73183481	73183481	-	0.895633	0.992173	0.616101
5	73191894	73191894	-	0.67675	0.992173	2.97492
5	73191933	73191933	-	0.357344	0.951984	4.55288
5	73191950	73191950	-	0.172716	0.925479	-8.10736
5	73192032	73192032	-	0.9758	0.992173	-0.225413
5	73192042	73192042	-	0.127689	0.889924	-9.30086
5	73192070	73192070	-	0.665591	0.992173	1.6876
5	73192128	73192128	-	0.452117	0.975574	-3.97338
5	73192189	73192189	-	0.55459	0.987311	-1.80741
5	73193630	73193630	-	0.663519	0.992173	2.68397
5	73193679	73193679	-	0.650022	0.992173	-1.33479
5	73193720	73193720	-	0.0434269	0.855656	8.35912
5	73193794	73193794	-	0.497215	0.982347	-3.9591
5	73193827	73193827	-	0.554866	0.987315	3.37005
5	73194200	73194200	-	0.610223	0.990254	-3.03415
5	73194254	73194254	-	0.752032	0.992173	-1.1861
5	73194283	73194283	-	0.277756	0.925479	-3.2788
5	73194303	73194303	-	0.0178413	0.828671	-4.72453
5	73194385	73194385	-	0.707054	0.992173	2.41308
5	73199031	73199031	-	0.219317	0.925479	-2.91242
5	73199080	73199080	-	0.259828	0.925479	-3.96956
5	73206338	73206338	-	0.20582	0.925479	-4.6748
5	73206508	73206508	-	0.868994	0.992173	-0.552752
5	73206626	73206626	-	0.681049	0.992173	1.67084
5	73208988	73208988	-	0.460463	0.97695	4.33333
5	73209015	73209015	-	0.00327668	0.710003	9.72121
5	73209027	73209027	-	0.209512	0.925479	-6.64092
5	73209047	73209047	-	0.974837	0.992173	0.0914533
5	73209213	73209213	-	0.0594703	0.874817	9.08733
5	73209219	73209219	-	0.501778	0.982976	3.00834
5	73209409	73209409	-	0.608323	0.990151	3.29851
5	73209461	73209461	-	0.340189	0.945413	2.77354
5	73209906	73209906	-	0.353622	0.95046	-3.99543
5	73209921	73209921	-	0.398434	0.964856	-2.41845
5	73209926	73209926	-	0.604519	0.990131	-1.54579
5	73209933	73209933	-	0.788459	0.992173	0.64711
5	73209940	73209940	-	0.814729	0.992173	0.490039
5	73209949	73209949	-	0.562314	0.98771	1.33974
5	73209953	73209953	-	0.0300222	0.844161	-6.51152
5	73210879	73210879	-	0.0599787	0.875207	-11.8521
5	73210906	73210906	-	0.0748424	0.885692	-11.0747
5	73210984	73210984	-	0.589411	0.989452	-3.62894
5	73228613	73228613	-	0.241872	0.925479	6.4538
5	73228624	73228624	-	0.20639	0.925479	5.44872
5	73228739	73228739	-	0.325229	0.939942	4.82795
5	73228787	73228787	-	0.0347015	0.847344	15.2041
5	73228935	73228935	-	0.213684	0.925479	6.79487
5	73228943	73228943	-	0.304075	0.93152	4.71612
5	73229579	73229579	-	0.438598	0.973279	-1.88069
5	73229620	73229620	-	0.865292	0.992173	-0.320102
5	73229627	73229627	-	0.560301	0.98771	1.02917
5	73229719	73229719	-	0.191906	0.925479	6.51391
5	73230198	73230198	-	0.600568	0.989792	-4.13289
5	73230239	73230239	-	0.559923	0.987665	-3.20945
5	73230319	73230319	-	0.986907	0.992173	-0.0906838
5	73230353	73230353	-	0.652893	0.992173	3.44669
5	73230592	73230592	-	0.762562	0.992173	-0.830103
5	73230664	73230664	-	0.859828	0.992173	-0.88977
5	73236738	73236738	-	0.814981	0.992173	-1.99894
5	73249414	73249414	-	0.160553	0.923958	6.17325
5	73253152	73253152	-	0.563755	0.987753	2.16973
5	73253186	73253186	-	0.417637	0.968224	-3.33992
5	73253233	73253233	-	0.419075	0.968659	-2.65899
5	73253323	73253323	-	0.858894	0.992173	0.461955
5	73253382	73253382	-	0.762639	0.992173	0.414392
5	73253612	73253612	-	0.148482	0.909823	2.73385
5	73253629	73253629	-	0.796755	0.992173	-0.749254
5	73253632	73253632	-	0.172289	0.925479	-2.49713
5	73254116	73254116	-	0.893393	0.992173	-0.413408
5	73254206	73254206	-	0.144851	0.90519	5.92437
5	73254338	73254338	-	0.213402	0.925479	-7.97954
5	73254559	73254559	-	0.117264	0.885824	9.97509
5	73254652	73254652	-	0.718041	0.992173	-2.45733
5	73254729	73254729	-	0.0713288	0.885692	9.71679
5	73254779	73254779	-	0.450654	0.97519	-4.22605
5	73254813	73254813	-	0.534996	0.985788	-2.82568
5	73254823	73254823	-	0.594706	0.989783	2.74798
5	73254958	73254958	-	0.223244	0.925479	4.08079
5	73255084	73255084	-	0.262928	0.925479	-5.33305
5	73255178	73255178	-	0.392329	0.963244	-1.8526
5	73255192	73255192	-	0.820895	0.992173	-0.623834
5	73255202	73255202	-	0.0891902	0.885692	-3.63948
5	73255282	73255282	-	0.915553	0.992173	-0.138889
5	73255329	73255329	-	0.885744	0.992173	-0.252898
5	73255348	73255348	-	0.871767	0.992173	-0.336482
5	73256922	73256922	-	0.576421	0.988594	-1.07501
5	73256952	73256952	-	0.224228	0.925479	-1.08696
5	73256967	73256967	-	0.37574	0.958102	-2.58931
5	73257029	73257029	-	0.0306855	0.845052	-3.61446
5	73257119	73257119	-	0.274933	0.925479	0.671141
5	73257146	73257146	-	0.128716	0.890431	1.28205
5	73257251	73257251	-	0.843111	0.992173	-0.336405
5	73257731	73257731	-	0.474755	0.979598	4.96561
5	73257737	73257737	-	0.811778	0.992173	-1.81818
5	73257814	73257814	-	0.690037	0.992173	-2.83688
5	73257817	73257817	-	0.543606	0.986338	3.85153
5	73280560	73280560	-	0.37388	0.957686	-2.81139
5	73280574	73280574	-	0.943356	0.992173	-0.0835422
5	73280632	73280632	-	0.559177	0.987552	3.62825
5	73280702	73280702	-	0.663968	0.992173	-2.61717
5	73280707	73280707	-	0.897358	0.992173	1.03976
5	73286839	73286839	-	0.109044	0.885692	-8.39022
5	73286847	73286847	-	0.100778	0.885692	-8.86517
5	73286849	73286849	-	0.0874007	0.885692	-7.54393
5	73286917	73286917	-	0.858985	0.992173	-1.10748
5	73286961	73286961	-	0.727786	0.992173	2.40695
5	73292376	73292376	-	0.74931	0.992173	-2.59453
5	73292419	73292419	-	0.352745	0.950209	-4.35228
5	73292809	73292809	-	0.441529	0.973561	-1.99158
5	73292816	73292816	-	0.105389	0.885692	3.05155
5	73292831	73292831	-	0.252667	0.925479	0.8
5	73292852	73292852	-	0.922745	0.992173	-0.168196
5	73292856	73292856	-	0.637002	0.991388	0.760336
5	73324515	73324515	-	0.373024	0.957393	5.57952
5	73324681	73324681	-	0.0937077	0.885692	-4.81467
5	73324756	73324756	-	0.927048	0.992173	-0.544233
5	73324983	73324983	-	0.598755	0.989783	2.97436
5	73325019	73325019	-	0.842835	0.992173	-0.87088
5	73338759	73338759	-	0.753651	0.992173	-0.589198
5	73338767	73338767	-	0.887526	0.992173	-0.521886
5	73338790	73338790	-	0.724208	0.992173	0.705252
5	73338825	73338825	-	0.498503	0.982557	-2.74194
5	73350327	73350327	-	0.424726	0.97012	4.6398
5	73354085	73354085	-	0.827777	0.992173	-1.55888
5	73354121	73354121	-	0.320184	0.937717	-6.60784
5	73354374	73354374	-	0.388211	0.962203	-4.99465
5	73354424	73354424	-	0.70829	0.992173	2.30159
5	73354445	73354445	-	0.196783	0.925479	7.91527
5	73354499	73354499	-	0.423589	0.969927	6.89441
5	73354629	73354629	-	0.284783	0.926229	-6.69031
5	73359548	73359548	-	0.247101	0.925479	-8.19378
5	73359653	73359653	-	0.0744998	0.885692	-5.36844
5	73359691	73359691	-	0.53381	0.985638	-2.87582
5	73359738	73359738	-	0.0531563	0.86566	-10.6914
5	73359971	73359971	-	0.470206	0.978951	3.99938
5	73360038	73360038	-	0.133862	0.894662	7.94872
5	73360081	73360081	-	0.658709	0.992173	-3.42277
5	73360087	73360087	-	0.65972	0.992173	2.90828
5	73360124	73360124	-	0.851939	0.992173	-1.45089
5	73360137	73360137	-	0.283341	0.926023	8.05147
5	73360140	73360140	-	0.496199	0.982106	5.03337
5	73363162	73363162	-	0.214132	0.925479	5.4967
5	73363170	73363170	-	0.475385	0.979774	2.997
5	73363234	73363234	-	0.0630025	0.878474	-5.76513
5	73363260	73363260	-	0.397304	0.96462	-2.06319
5	73363264	73363264	-	0.932495	0.992173	0.225564
5	73363267	73363267	-	0.888137	0.992173	0.381445
5	73363290	73363290	-	0.764697	0.992173	-1.02376
5	73363301	73363301	-	0.567266	0.988233	-2.74841
5	73363396	73363396	-	0.231218	0.925479	3.61786
5	73364556	73364556	-	0.909225	0.992173	-0.622585
5	73368902	73368902	-	0.0698631	0.885455	-6.62169
5	73368935	73368935	-	0.385185	0.961145	4.21053
5	73369007	73369007	-	0.727826	0.992173	-1.51617
5	73369158	73369158	-	0.111572	0.885692	-9.28105
5	73369163	73369163	-	0.0193365	0.834026	-15.9969
5	73369177	73369177	-	0.0120174	0.80325	-14.494
5	73369237	73369237	-	0.0545291	0.867015	-11.0731
5	73369257	73369257	-	0.355905	0.95148	-5.65208
5	73369263	73369263	-	0.787631	0.992173	-2.42132
5	73376776	73376776	-	0.994803	0.992173	0.0215332
5	73388030	73388030	-	0.569229	0.988444	-1.82988
5	73388046	73388046	-	0.581189	0.989076	1.80438
5	73388110	73388110	-	0.485991	0.980927	-3.68411
5	73388125	73388125	-	0.927886	0.992173	-0.394657
5	73388170	73388170	-	0.184619	0.925479	-4.16058
5	73388416	73388416	-	0.809056	0.992173	1.52566
5	73405294	73405294	-	0.259909	0.925479	-8.22186
5	73406722	73406722	-	0.241835	0.925479	9.09901
5	73406763	73406763	-	0.48415	0.980682	-2.9547
5	73406782	73406782	-	0.612426	0.990254	1.78291
5	73406810	73406810	-	0.88799	0.992173	-0.397219
5	73406989	73406989	-	0.172425	0.925479	-5.36801
5	73431670	73431670	-	0.900752	0.992173	0.637165
5	73431721	73431721	-	0.209174	0.925479	-1.87068
5	73431737	73431737	-	0.465001	0.977834	-0.546393
5	73431841	73431841	-	0.728131	0.992173	-0.550361
5	73431848	73431848	-	0.4064	0.966263	-0.891421
5	73431860	73431860	-	0.486602	0.980927	-1.06303
5	73431878	73431878	-	0.963635	0.992173	-0.0662427
5	73431881	73431881	-	0.153085	0.915147	2.2015
5	73431891	73431891	-	0.161105	0.92442	1.67002
5	73431897	73431897	-	0.228745	0.925479	2.12872
5	73431924	73431924	-	0.875564	0.992173	0.211114
5	73442184	73442184	-	0.932301	0.992173	-0.332226
5	73442220	73442220	-	0.435896	0.972625	-4.34236
5	73442248	73442248	-	0.984405	0.992173	-0.0662317
5	73442275	73442275	-	0.706129	0.992173	1.46042
5	73442341	73442341	-	0.705659	0.992173	1.75394
5	73442355	73442355	-	0.718714	0.992173	-1.77848
5	73442363	73442363	-	0.354577	0.950727	4.74129
5	73442384	73442384	-	0.48627	0.980927	-3.60141
5	73442398	73442398	-	0.0860176	0.885692	-9.27534
5	73474609	73474609	-	0.692076	0.992173	2.14071
5	73474622	73474622	-	0.914173	0.992173	-0.55607
5	73474628	73474628	-	0.695154	0.992173	-1.09706
5	73474706	73474706	-	0.317692	0.936678	3.52823
5	73474719	73474719	-	0.0981378	0.885692	-3.09724
5	73474734	73474734	-	0.278247	0.925479	3.56173
5	73474806	73474806	-	0.348269	0.948591	4.32455
5	73474897	73474897	-	0.356566	0.951769	5.10857
5	73474916	73474916	-	0.195655	0.925479	7.52491
5	73474969	73474969	-	0.0588826	0.874194	13.6667
5	73480511	73480511	-	0.993627	0.992173	-0.0489237
5	73480514	73480514	-	0.79887	0.992173	-1.82186
5	73480525	73480525	-	0.388236	0.962203	-2.81581
5	73480532	73480532	-	0.951828	0.992173	0.290487
5	73480624	73480624	-	0.267763	0.925479	-7.65155
5	73486102	73486102	-	0.523351	0.984886	-2.32959
5	73486133	73486133	-	0.929028	0.992173	-0.514065
5	73486208	73486208	-	0.137792	0.898653	-8.577
5	73486568	73486568	-	0.785465	0.992173	1.83333
5	73486752	73486752	-	0.030996	0.845055	13.1631
5	73488636	73488636	-	0.592167	0.989641	-2.06821
5	73489041	73489041	-	0.474683	0.979598	4.48232
5	73489082	73489082	-	0.289362	0.927666	4.02497
5	73489167	73489167	-	0.898546	0.992173	-0.486855
5	73492766	73492766	-	0.233633	0.925479	2.12536
5	73492796	73492796	-	0.960825	0.992173	-0.059428
5	73492800	73492800	-	0.235575	0.925479	2.32894
5	73492813	73492813	-	0.613008	0.990254	-0.413096
5	73492836	73492836	-	0.683257	0.992173	-1.31144
5	73492853	73492853	-	0.22629	0.925479	-1.57015
5	73492906	73492906	-	0.156313	0.919531	3.33333
5	73493002	73493002	-	0.71052	0.992173	1.63037
5	73493124	73493124	-	0.761493	0.992173	-1.20901
5	73503536	73503536	-	0.536516	0.985915	2.04082
5	73503619	73503619	-	0.70699	0.992173	-0.882509
5	73503660	73503660	-	0.383445	0.960531	2.7517
5	73503700	73503700	-	0.495316	0.982106	2.95987
5	73503799	73503799	-	0.977843	0.992173	0.161675
5	73520819	73520819	-	0.749808	0.992173	-1.85335
5	73520979	73520979	-	0.392866	0.963315	6.55012
5	73521049	73521049	-	0.585087	0.989147	2.76423
5	73521057	73521057	-	0.712928	0.992173	1.69574
5	73523229	73523229	-	0.605895	0.990151	1.96878
5	73523262	73523262	-	0.580224	0.98891	1.68149
5	73523319	73523319	-	0.0862598	0.885692	7.81924
5	73523327	73523327	-	0.867467	0.992173	-0.552964
5	73523346	73523346	-	0.375604	0.958077	-2.66424
5	73523384	73523384	-	0.551838	0.986887	1.31912
5	73523426	73523426	-	0.854193	0.992173	0.664784
5	73523455	73523455	-	0.338156	0.944539	-2.86047
5	73523566	73523566	-	0.514632	0.984206	-2.41982
5	73523598	73523598	-	0.708585	0.992173	-1.05687
5	73523702	73523702	-	0.606463	0.990151	3.04049
5	73540197	73540197	-	0.493087	0.981671	-5.26696
5	73540393	73540393	-	0.873929	0.992173	-0.818321
5	73630129	73630129	-	0.486642	0.980927	-2.85003
5	73630209	73630209	-	0.303086	0.931126	4.68322
5	73630216	73630216	-	0.960794	0.992173	0.172887
5	73630401	73630401	-	0.0634639	0.878907	-13.5851
5	73630427	73630427	-	0.303412	0.931201	-6.17152
5	73630472	73630472	-	0.616047	0.990434	2.73984
5	73630607	73630607	-	0.01895	0.833966	-12.7166
5	73632736	73632736	-	0.375045	0.957979	-3.53643
5	73632749	73632749	-	0.614547	0.990347	-1.31085
5	73637716	73637716	-	0.91194	0.992173	-0.767069
5	73637729	73637729	-	0.636405	0.991388	1.26294
5	73637946	73637946	-	0.611779	0.990254	-0.77801
5	73642055	73642055	-	0.611102	0.990254	-1.57778
5	73642080	73642080	-	0.41559	0.967959	1.45346
5	73642088	73642088	-	0.342354	0.946474	2.40177
5	73642111	73642111	-	0.658181	0.992173	-0.75519
5	73642189	73642189	-	0.419616	0.968885	4.5082
5	73646517	73646517	-	0.450261	0.975123	-4.8636
5	73646589	73646589	-	0.843865	0.992173	-0.487805
5	73646634	73646634	-	0.836762	0.992173	0.959195
5	73646781	73646781	-	0.660977	0.992173	-1.74868
5	73646836	73646836	-	0.561417	0.98771	-2.48998
5	73646856	73646856	-	0.737656	0.992173	-0.973719
5	73646891	73646891	-	0.368488	0.956068	-4.99892
5	73646926	73646926	-	0.153642	0.915442	-8.05215
5	73646937	73646937	-	0.22578	0.925479	-7.44933
5	73647224	73647224	-	0.0426516	0.855294	-3.26087
5	73647255	73647255	-	0.574066	0.988551	0.92437
5	73647935	73647935	-	0.400335	0.965147	2.86516
5	73647944	73647944	-	0.0399976	0.853196	2.34375
5	73647989	73647989	-	0.0479657	0.860502	1.92308
5	73649116	73649116	-	0.0213066	0.836866	11.5563
5	73651926	73651926	-	0.621818	0.990835	3.06513
5	73652001	73652001	-	0.473483	0.979459	-3.16871
5	73683876	73683876	-	0.233157	0.925479	-7.7911
5	73683992	73683992	-	0.0819269	0.885692	-9.56649
5	73684005	73684005	-	0.204687	0.925479	-6.249
5	73684030	73684030	-	0.716419	0.992173	2.37784
5	73684053	73684053	-	0.857599	0.992173	0.873016
5	73684063	73684063	-	0.833831	0.992173	-1.47211
5	73684074	73684074	-	0.823448	0.992173	-1.06449
5	73684141	73684141	-	0.0563932	0.869324	-9.10511
5	73684275	73684275	-	0.476794	0.980036	-2.31133
5	73686394	73686394	-	0.956383	0.992173	0.0775194
5	73686460	73686460	-	0.0494773	0.863632	-1.65746
5	73690890	73690890	-	0.819064	0.992173	-1.11111
5	73690893	73690893	-	0.730853	0.992173	-0.859332
5	73690912	73690912	-	0.327164	0.940694	4.6972
5	73690961	73690961	-	0.94737	0.992173	-0.225225
5	73691042	73691042	-	0.704838	0.992173	1.51613
5	73691324	73691324	-	0.721982	0.992173	-1.26186
5	73691972	73691972	-	0.803211	0.992173	1.2605
5	73692024	73692024	-	0.0542523	0.866606	-8.66171
5	73692040	73692040	-	0.175617	0.925479	-6.67348
5	73692073	73692073	-	0.481513	0.98034	-3.7498
5	73692145	73692145	-	0.305517	0.932082	-6.20292
5	73704265	73704265	-	0.27281	0.925479	5.56067
5	73704269	73704269	-	0.366937	0.955636	4.53857
5	73704288	73704288	-	0.513224	0.984023	-2.96204
5	73704341	73704341	-	0.492123	0.981601	4.65209
5	73704359	73704359	-	0.762783	0.992173	2.27986
5	73704361	73704361	-	0.93446	0.992173	-0.524176
5	73704415	73704415	-	0.985358	0.992173	0.0869565
5	73704422	73704422	-	0.97809	0.992173	-0.182197
5	73704432	73704432	-	0.680393	0.992173	-2.90771
5	73704454	73704454	-	0.442967	0.973905	-4.05983
5	73704475	73704475	-	0.3865	0.96155	-5.10069
5	73761754	73761754	-	0.0656228	0.880951	-2.06186
5	73781477	73781477	-	0.830645	0.992173	-0.903674
5	73781506	73781506	-	0.476463	0.979887	-2.40409
5	73781529	73781529	-	0.00371387	0.716112	-14.2403
5	73781606	73781606	-	0.825511	0.992173	-0.924287
5	73854414	73854414	-	0.839411	0.992173	-0.320691
5	73854433	73854433	-	0.18816	0.925479	2.19451
5	73854464	73854464	-	0.0254762	0.840581	3.10078
5	73854482	73854482	-	0.0814131	0.885692	-1.8018
5	73864564	73864564	-	0.763952	0.992173	-1.37221
5	73892240	73892240	-	0.00383214	0.716112	19.4071
5	73892399	73892399	-	0.0638163	0.879468	-14.3509
5	73892750	73892750	-	0.150035	0.911522	-7.98841
5	73892870	73892870	-	0.102711	0.885692	-7.63876
5	73893063	73893063	-	0.62107	0.990783	-2.21047
5	73893291	73893291	-	0.330627	0.941911	-4.64286
5	73937946	73937946	-	0.92565	0.992173	-0.512821
5	73947233	73947233	-	0.0176637	0.828671	-7.65189
5	73947238	73947238	-	0.644878	0.992061	-1.99592
5	73947627	73947627	-	0.142564	0.902817	-10.2055
5	73947857	73947857	-	0.0201854	0.836866	-12.674
5	73947909	73947909	-	0.313731	0.935046	4.16667
5	73947937	73947937	-	0.14283	0.903064	-5.65397
5	73947954	73947954	-	0.380584	0.95964	3.94931
5	73947964	73947964	-	0.541983	0.986215	2.26646
5	73947987	73947987	-	0.838074	0.992173	0.956082
5	73948034	73948034	-	0.0516291	0.865031	-6.79121
5	74000799	74000799	-	0.405065	0.965864	-3.36961
5	74051023	74051023	-	0.582637	0.989147	1.45763
5	74051263	74051263	-	0.835752	0.992173	-0.450007
5	74051307	74051307	-	0.522865	0.984795	-2.1288
5	74051333	74051333	-	0.951494	0.992173	0.10395
5	74061510	74061510	-	0.189273	0.925479	7.24861
5	74061520	74061520	-	0.709745	0.992173	3.26438
5	74061537	74061537	-	0.275143	0.925479	6.33484
5	74061589	74061589	-	0.964227	0.992173	-0.267564
5	74061662	74061662	-	0.732814	0.992173	2.31018
5	74061675	74061675	-	0.0810879	0.885692	6.27706
5	74061697	74061697	-	0.558633	0.987552	2.38443
5	74062314	74062314	-	0.927586	0.992173	-0.308751
5	74062321	74062321	-	0.950064	0.992173	-0.298099
5	74062323	74062323	-	0.497139	0.98234	-2.84236
5	74062339	74062339	-	0.355757	0.951404	-4.26267
5	74062448	74062448	-	0.324833	0.939705	-4.24289
5	74063433	74063433	-	0.178802	0.925479	-3.40443
5	74063481	74063481	-	0.476768	0.980036	-2.05167
5	74064770	74064770	-	0.0957628	0.885692	-4.39925
5	74064810	74064810	-	0.559335	0.987552	-2.40095
5	74064915	74064915	-	0.326471	0.940303	-4.3808
5	74064951	74064951	-	0.981441	0.992173	-0.0721154
5	74064958	74064958	-	0.0941425	0.885692	3.82941
5	74065791	74065791	-	0.538244	0.986008	-3.61406
5	74065856	74065856	-	0.587907	0.989396	4.09938
5	74069128	74069128	-	0.381364	0.959927	1.56946
5	74069173	74069173	-	0.774544	0.992173	1.70551
5	74069232	74069232	-	0.824183	0.992173	0.563063
5	74069328	74069328	-	0.45633	0.976364	-4.46069
5	74089919	74089919	-	0.810194	0.992173	1.48148
5	74089959	74089959	-	0.666215	0.992173	-1.65426
5	74092805	74092805	-	0.00792573	0.768905	-4.49438
5	74093684	74093684	-	0.725179	0.992173	0.734177
5	74093701	74093701	-	0.0608923	0.876296	3.09278
5	74093909	74093909	-	0.352684	0.950177	-1.33831
5	74093988	74093988	-	0.609442	0.990229	-1.94925
5	74094159	74094159	-	0.337506	0.944388	-2.24622
5	74094162	74094162	-	0.906459	0.992173	0.343527
5	74094215	74094215	-	0.172535	0.925479	-4.96785
5	74094248	74094248	-	0.0723326	0.885692	-7.85947
5	74095696	74095696	-	0.877173	0.992173	0.455812
5	74095795	74095795	-	0.788178	0.992173	-1.0134
5	74096451	74096451	-	0.240978	0.925479	-6.66144
5	74122691	74122691	-	0.0435964	0.85582	-5.37886
5	74122726	74122726	-	0.518342	0.984514	-2.43251
5	74122743	74122743	-	0.569331	0.988444	-1.2028
5	74122762	74122762	-	0.697086	0.992173	-1.81744
5	74122820	74122820	-	0.672741	0.992173	-1.02129
5	74161533	74161533	-	0.72913	0.992173	2.32323
5	74161576	74161576	-	0.922266	0.992173	-0.261682
5	74176220	74176220	-	0.38865	0.962278	5.6185
5	74176240	74176240	-	0.381432	0.959937	-6.55936
5	74188608	74188608	-	0.706374	0.992173	2.0979
5	74188703	74188703	-	0.645334	0.992127	1.78156
5	74188772	74188772	-	0.0708093	0.885692	-5.79669
5	74189063	74189063	-	0.373399	0.957475	-3.89393
5	74193030	74193030	-	0.913818	0.992173	-0.841813
5	74193792	74193792	-	0.36025	0.952873	-6.19886
5	74193845	74193845	-	0.402977	0.965419	8.02139
5	74193991	74193991	-	0.499646	0.982647	-2.74672
5	74194069	74194069	-	0.194845	0.925479	-5.082
5	74194197	74194197	-	0.538053	0.985968	-3.08844
5	74194268	74194268	-	0.54043	0.986215	3.26816
5	74194317	74194317	-	0.625619	0.991052	2.40413
5	74194357	74194357	-	0.501585	0.982946	3.69822
5	74194377	74194377	-	0.787292	0.992173	1.42429
5	74194440	74194440	-	0.778629	0.992173	0.920269
5	74194498	74194498	-	0.0863268	0.885692	8.59649
5	74194521	74194521	-	0.710755	0.992173	3.5925
5	74194536	74194536	-	0.353506	0.950443	-6.00794
5	74194910	74194910	-	0.225908	0.925479	-1.25
5	74194912	74194912	-	0.717508	0.992173	0.939955
5	74196852	74196852	-	0.10517	0.885692	-7.59524
5	74196931	74196931	-	0.681093	0.992173	2.67165
5	74196957	74196957	-	0.822799	0.992173	-0.794266
5	74197080	74197080	-	0.207444	0.925479	-8.32461
5	74197151	74197151	-	0.0972398	0.885692	-7.37508
5	74197161	74197161	-	0.088634	0.885692	-8.07636
5	74197218	74197218	-	0.416901	0.96816	-4.17047
5	74197307	74197307	-	0.699652	0.992173	-1.94932
5	74197334	74197334	-	0.0356432	0.847344	-8.14536
5	74197675	74197675	-	0.390199	0.96277	4.23273
5	74197749	74197749	-	0.871469	0.992173	0.55332
5	74197853	74197853	-	0.0615088	0.877026	-6.45429
5	74197860	74197860	-	0.654938	0.992173	-1.5716
5	74197993	74197993	-	0.164089	0.925479	4.27539
5	74198000	74198000	-	0.818431	0.992173	0.735955
5	74198010	74198010	-	0.422364	0.969768	-3.52555
5	74198064	74198064	-	0.444606	0.974265	5.43333
5	74198936	74198936	-	0.688892	0.992173	-1.35773
5	74199047	74199047	-	0.205112	0.925479	-7.23703
5	74199061	74199061	-	0.17309	0.925479	7.95147
5	74199114	74199114	-	0.814799	0.992173	0.589543
5	74199157	74199157	-	0.258404	0.925479	3.75078
5	74199162	74199162	-	0.398953	0.964951	3.00906
5	74199173	74199173	-	0.438803	0.973279	-2.88732
5	74199252	74199252	-	0.882585	0.992173	-0.306274
5	74199283	74199283	-	0.88192	0.992173	0.796703
5	74199313	74199313	-	0.509046	0.983562	2.91101
5	74199379	74199379	-	0.150544	0.912149	5.40939
5	74199411	74199411	-	0.638904	0.991581	-3.56804
5	74199530	74199530	-	0.073168	0.885692	-8.77527
5	74199748	74199748	-	0.144416	0.904403	-4.46931
5	74200486	74200486	-	0.482036	0.980389	-2.06355
5	74200493	74200493	-	0.808354	0.992173	-1.21417
5	74200548	74200548	-	0.412002	0.96722	-2.28956
5	74200550	74200550	-	0.247368	0.925479	5.25411
5	74200574	74200574	-	0.327814	0.940962	3.57361
5	74213419	74213419	-	0.41947	0.968837	-2.43145
5	74213437	74213437	-	0.909635	0.992173	0.32066
5	74213452	74213452	-	0.528801	0.98531	1.94522
5	74213599	74213599	-	0.783271	0.992173	1.49907
5	74241388	74241388	-	0.529091	0.985394	-3.63205
5	74241463	74241463	-	0.389756	0.962633	-5.51173
5	74241510	74241510	-	0.730218	0.992173	-2.61351
5	74241573	74241573	-	0.919151	0.992173	-0.529101
5	74244497	74244497	-	0.485318	0.980927	-3.17417
5	74244558	74244558	-	0.917521	0.992173	-0.26827
5	74244571	74244571	-	0.254058	0.925479	3.13282
5	74244577	74244577	-	0.426303	0.97057	-2.80261
5	74244584	74244584	-	0.820655	0.992173	-0.499238
5	74244632	74244632	-	0.592099	0.989641	-1.30872
5	74244644	74244644	-	0.989406	0.992173	-0.0521535
5	74244711	74244711	-	0.355124	0.950991	6.3051
5	74244995	74244995	-	0.232878	0.925479	3.98604
5	74245046	74245046	-	0.105928	0.885692	2.98345
5	74245084	74245084	-	0.808968	0.992173	-0.627317
5	74265698	74265698	-	0.53057	0.985477	-4.9601
5	74265821	74265821	-	0.507975	0.983437	-3.96825
5	74265958	74265958	-	0.637689	0.991526	1.36503
5	74265995	74265995	-	0.959562	0.992173	0.157577
5	74266013	74266013	-	0.708674	0.992173	0.906433
5	74266034	74266034	-	0.438407	0.973279	4.16482
5	74266085	74266085	-	0.211084	0.925479	-5.39683
5	74266091	74266091	-	0.559963	0.987675	4.66902
5	74266185	74266185	-	0.868322	0.992173	-0.907518
5	74266244	74266244	-	0.326537	0.940353	4.65686
5	74266277	74266277	-	0.0363896	0.847894	10.2041
5	74266500	74266500	-	0.600274	0.989783	-4.12748
5	74273448	74273448	-	0.78975	0.992173	0.728255
5	74273541	74273541	-	0.6995	0.992173	0.954391
5	74273683	74273683	-	0.777097	0.992173	0.953437
5	74273739	74273739	-	0.0156247	0.82012	15.2605
5	74283525	74283525	-	0.0653648	0.880639	-6.19323
5	74283571	74283571	-	0.0128562	0.808899	-8.41642
5	74283695	74283695	-	0.669493	0.992173	-1.18825
5	74283719	74283719	-	0.27733	0.925479	5.30187
5	74283917	74283917	-	0.257008	0.925479	-7.6
5	74285479	74285479	-	0.395374	0.964157	-4.58004
5	74285570	74285570	-	0.362974	0.954021	-7.87435
5	74297199	74297199	-	0.787796	0.992173	-1.79739
5	74297287	74297287	-	0.527711	0.985294	-4.01361
5	74297308	74297308	-	0.819178	0.992173	-1.24602
5	74311598	74311598	-	0.348269	0.948591	-1.48148
5	74311623	74311623	-	0.417366	0.968224	2.47726
5	74315581	74315581	-	0.559147	0.987552	1.35462
5	74315628	74315628	-	0.00559103	0.749366	-4.09836
5	74384700	74384700	-	0.801824	0.992173	0.951838
5	74384708	74384708	-	0.297698	0.929919	3.60015
5	74384729	74384729	-	0.638157	0.991571	2.75323
5	74384784	74384784	-	0.728395	0.992173	0.841051
5	74384792	74384792	-	0.69919	0.992173	0.989142
5	74384850	74384850	-	0.54839	0.986562	2.05469
5	74433703	74433703	-	0.912246	0.992173	-0.131189
5	74433767	74433767	-	0.276849	0.925479	0.444444
5	74433790	74433790	-	0.466546	0.97819	-0.629933
5	74433795	74433795	-	0.864439	0.992173	0.238949
5	74433809	74433809	-	0.568411	0.98842	-0.638807
5	74433823	74433823	-	0.385422	0.961215	1.37238
5	74434002	74434002	-	0.911746	0.992173	-0.142869
5	74434035	74434035	-	0.471912	0.979201	2.22222
5	74434220	74434220	-	0.145059	0.905673	5.71429
5	74434246	74434246	-	0.754242	0.992173	1.74765
5	74455940	74455940	-	0.807319	0.992173	1.20532
5	74455968	74455968	-	0.00993234	0.787498	-12.9013
5	74527075	74527075	-	0.464608	0.977766	-1.76169
5	74527083	74527083	-	0.0272346	0.841406	-5.20303
5	74527175	74527175	-	0.852731	0.992173	1.66667
5	74530855	74530855	-	0.136044	0.896751	7.92651
5	74530882	74530882	-	0.169223	0.925479	-11.9086
5	74530890	74530890	-	0.580569	0.988962	3.44571
5	74530906	74530906	-	0.884975	0.992173	-0.913043
5	74530909	74530909	-	0.217971	0.925479	9.31174
5	74530923	74530923	-	0.620798	0.990769	-4.63392
5	74531925	74531925	-	0.00810627	0.773585	3.08642
5	74531976	74531976	-	0.0879661	0.885692	1.27389
5	74532051	74532051	-	0.0205697	0.836866	2.96296
5	74532084	74532084	-	0.10822	0.885692	1.69492
5	74532103	74532103	-	0.0946257	0.885692	2.10526
5	74534143	74534143	-	0.524511	0.985021	-1.83081
5	74534788	74534788	-	0.517049	0.984333	3.36134
5	74534806	74534806	-	0.227522	0.925479	2.94702
5	74536077	74536077	-	0.102314	0.885692	1.44928
5	74536144	74536144	-	0.0903335	0.885692	-1.20482
5	74536210	74536210	-	0.0397654	0.853016	1.96078
5	74536360	74536360	-	0.884399	0.992173	0.233209
5	74536376	74536376	-	0.662112	0.992173	-0.676548
5	74536402	74536402	-	0.544817	0.986338	1.03477
5	74536435	74536435	-	0.165417	0.925479	6.31227
5	74536493	74536493	-	0.927422	0.992173	0.400534
5	74536592	74536592	-	0.526549	0.985044	2.44529
5	74536598	74536598	-	0.34469	0.947264	4.15638
5	74536629	74536629	-	0.318078	0.936943	-4.6657
5	74536675	74536675	-	0.448721	0.974888	-3.24341
5	74536805	74536805	-	0.385307	0.961174	2.13891
5	74536812	74536812	-	0.537978	0.98595	-1.43699
5	74537022	74537022	-	0.701292	0.992173	-2.18088
5	74537063	74537063	-	0.773487	0.992173	-1.42944
5	74537135	74537135	-	0.335445	0.943625	4.79961
5	74561535	74561535	-	0.47337	0.979459	-3.28709
5	74591776	74591776	-	0.183726	0.925479	-5.60065
5	74591814	74591814	-	0.153345	0.915159	4.93827
5	74614434	74614434	-	0.373796	0.957642	-3.7613
5	74619051	74619051	-	0.287362	0.926994	-5.66234
5	74619077	74619077	-	0.739043	0.992173	-1.76262
5	74641179	74641179	-	0.308336	0.932835	-5.20751
5	74641234	74641234	-	0.329157	0.941408	-4.03226
5	74648772	74648772	-	0.250344	0.925479	-3.67647
5	74648819	74648819	-	0.433315	0.972233	-1.70482
5	74648866	74648866	-	0.124126	0.887692	-6.48416
5	74648896	74648896	-	0.615778	0.990428	1.90434
5	74648946	74648946	-	0.995439	0.992173	-0.0267216
5	74648998	74648998	-	0.320239	0.937717	-3.18182
5	74649016	74649016	-	0.425045	0.970139	2.04082
5	74673955	74673955	-	0.199772	0.925479	4.68717
5	74673984	74673984	-	0.808925	0.992173	-0.969607
5	74703889	74703889	-	0.393315	0.963503	-5.905
5	74729495	74729495	-	0.961216	0.992173	0.331565
5	74729588	74729588	-	0.0137612	0.813668	16.8758
5	74729695	74729695	-	0.168174	0.925479	6.96519
5	74729772	74729772	-	0.833302	0.992173	-1.02239
5	74729876	74729876	-	0.89612	0.992173	-0.921348
5	74738240	74738240	-	0.867043	0.992173	1.69956
5	74738260	74738260	-	0.605222	0.990151	-3.75753
5	74766385	74766385	-	0.348505	0.948617	2.16524
5	74766422	74766422	-	0.0840435	0.885692	-5.68992
5	74766425	74766425	-	0.0124332	0.806618	-10.3677
5	74766456	74766456	-	0.582892	0.989147	-4.4401
5	74766470	74766470	-	0.301962	0.93081	-7.78432
5	74766472	74766472	-	0.370459	0.956716	-5.77145
5	74793056	74793056	-	0.00915952	0.781165	-9.04762
5	74793067	74793067	-	0.507874	0.983437	-0.903308
5	74793201	74793201	-	0.702754	0.992173	-0.930191
5	74793260	74793260	-	0.81507	0.992173	-1.07143
5	74793844	74793844	-	0.0899402	0.885692	-6.21212
5	74796562	74796562	-	0.384464	0.960996	-1.74963
5	74796638	74796638	-	0.408716	0.966627	4.0141
5	74796652	74796652	-	0.983916	0.992173	0.119056
5	74796836	74796836	-	0.0359769	0.847452	-11.0438
5	74830422	74830422	-	0.837961	0.992173	-0.655114
5	74830559	74830559	-	0.349035	0.948812	4.01999
5	74830784	74830784	-	0.512874	0.983975	1.2656
5	74830830	74830830	-	0.863588	0.992173	0.232733
5	74830873	74830873	-	0.437913	0.973063	-3.59733
5	74855098	74855098	-	0.382658	0.960347	-2.7666
5	74855206	74855206	-	0.749937	0.992173	1.10689
5	74855227	74855227	-	0.167097	0.925479	3.77211
5	74855252	74855252	-	0.585993	0.989157	2.17558
5	74855318	74855318	-	0.37061	0.956716	-2.71682
5	74891013	74891013	-	0.140166	0.900674	-9.10551
5	74891027	74891027	-	0.961538	0.992173	0.144446
5	74905438	74905438	-	0.546189	0.986338	-4.62539
5	74941613	74941613	-	0.0437881	0.85608	3.7037
5	74943666	74943666	-	0.240405	0.925479	-7.33027
5	74943682	74943682	-	0.344485	0.947235	5.08217
5	74943846	74943846	-	0.28957	0.927762	0.555556
5	74943850	74943850	-	0.395909	0.964311	-0.956492
5	74943890	74943890	-	0.900518	0.992173	-0.127708
5	74943938	74943938	-	0.768733	0.992173	0.483333
5	74943994	74943994	-	0.955934	0.992173	-0.122302
5	74944005	74944005	-	0.134971	0.895598	1.42857
5	74944080	74944080	-	0.438136	0.973131	1.48566
5	74944086	74944086	-	0.63676	0.991388	0.626521
5	74944094	74944094	-	0.874567	0.992173	-0.286465
5	74944100	74944100	-	0.265024	0.925479	-1.83994
5	74944104	74944104	-	0.628115	0.991089	0.659204
5	74944115	74944115	-	0.0821065	0.885692	-1.6
5	74944148	74944148	-	0.543552	0.986338	-0.918459
5	74944180	74944180	-	0.0603839	0.875277	2.23881
5	74944182	74944182	-	0.699085	0.992173	0.567588
5	74944199	74944199	-	0.291465	0.928125	0.847458
5	74944205	74944205	-	0.0741883	0.885692	-2.06186
5	74944332	74944332	-	0.219405	0.925479	-1.19048
5	74944336	74944336	-	0.0529986	0.86566	3.15789
5	74944361	74944361	-	0.210078	0.925479	-1.0989
5	74944412	74944412	-	0.632903	0.991315	-1.08862
5	74944445	74944445	-	0.710163	0.992173	0.590796
5	74944503	74944503	-	0.910427	0.992173	-0.177462
5	74944509	74944509	-	0.349468	0.948945	-1.46047
5	74944539	74944539	-	0.0864307	0.885692	-1.53846
5	74957422	74957422	-	0.619985	0.990665	-5.34149
5	74957455	74957455	-	0.173183	0.925479	-9.80392
5	74957460	74957460	-	0.742918	0.992173	-2.11201
5	74960417	74960417	-	0.495752	0.982106	-2.61409
5	74960442	74960442	-	0.835557	0.992173	0.50952
5	74961167	74961167	-	0.0462769	0.858983	8.71475
5	74974278	74974278	-	0.0981888	0.885692	1.86916
5	74974373	74974373	-	0.498486	0.982542	-0.893479
5	74974673	74974673	-	0.25596	0.925479	1.62761
5	74974741	74974741	-	0.647023	0.992173	-0.333247
5	74998985	74998985	-	0.810881	0.992173	1.13682
5	74999220	74999220	-	0.809952	0.992173	-1.80847
5	74999284	74999284	-	0.538537	0.986042	-4.43266
5	74999301	74999301	-	0.35624	0.951659	5.46904
5	74999306	74999306	-	0.746777	0.992173	-2.01828
5	74999331	74999331	-	0.471055	0.979099	-6.54066
5	74999387	74999387	-	0.671106	0.992173	-3.32725
5	74999420	74999420	-	0.344089	0.947193	3.49337
5	74999462	74999462	-	0.204887	0.925479	-9.04255
5	75012935	75012935	-	0.77587	0.992173	1.7961
5	75013006	75013006	-	0.482453	0.98042	-4.85712
5	75013021	75013021	-	0.512015	0.983875	-4.35993
5	75013062	75013062	-	0.0903808	0.885692	-8.55863
5	75013124	75013124	-	0.481519	0.98034	-3.70289
5	75013213	75013213	-	0.71837	0.992173	2.03635
5	75013375	75013375	-	0.466916	0.978325	3.90019
5	75043475	75043475	-	0.8325	0.992173	0.183066
5	75043492	75043492	-	0.764656	0.992173	-0.301128
5	75043508	75043508	-	0.489961	0.981333	0.696729
5	75043555	75043555	-	0.84579	0.992173	-0.207497
5	75043597	75043597	-	0.617195	0.990452	0.590331
5	75043645	75043645	-	0.420598	0.969178	-0.71234
5	75043667	75043667	-	0.926616	0.992173	-0.0843789
5	75044903	75044903	-	0.856905	0.992173	-0.27024
5	75044924	75044924	-	0.200746	0.925479	-1.04167
5	75044937	75044937	-	0.632903	0.991315	0.707143
5	75044950	75044950	-	0.996383	0.992173	-0.01443
5	75044955	75044955	-	0.384953	0.961107	3.15657
5	75046387	75046387	-	0.808993	0.992173	0.899118
5	75046446	75046446	-	0.464645	0.977766	1.50364
5	75046471	75046471	-	0.946463	0.992173	0.0955765
5	75046504	75046504	-	0.490106	0.981347	0.859568
5	75046554	75046554	-	0.425054	0.970141	0.94697
5	75066868	75066868	-	0.787402	0.992173	1.52653
5	75066874	75066874	-	0.461691	0.976991	3.52635
5	75066944	75066944	-	0.50383	0.983124	5.97598
5	75067159	75067159	-	0.734026	0.992173	-1.41547
5	75067177	75067177	-	0.334231	0.94321	2.75157
5	75067193	75067193	-	0.617656	0.990452	-1.94004
5	75067199	75067199	-	0.461898	0.977033	2.5491
5	75067212	75067212	-	0.483307	0.980623	-1.87625
5	75067262	75067262	-	0.457697	0.976515	1.69231
5	75067289	75067289	-	0.305047	0.931955	3.9322
5	75067304	75067304	-	0.339582	0.945148	2.6924
5	75070363	75070363	-	0.541645	0.986215	2.73619
5	75070391	75070391	-	0.420792	0.969203	3.97954
5	75070412	75070412	-	0.156689	0.919838	6.0648
5	75070422	75070422	-	0.731972	0.992173	1.41035
5	75070428	75070428	-	0.319871	0.937572	-4.29395
5	75070474	75070474	-	0.588633	0.989452	-2.61708
5	75070478	75070478	-	0.916516	0.992173	0.393768
5	75070552	75070552	-	0.854219	0.992173	-1.75365
5	75070656	75070656	-	0.603476	0.990054	-4.40705
5	75070906	75070906	-	0.577734	0.988594	-3.1214
5	75075054	75075054	-	0.665741	0.992173	2.2218
5	75075073	75075073	-	0.256512	0.925479	-10.8041
5	75075113	75075113	-	0.835908	0.992173	0.85389
5	75075121	75075121	-	0.989232	0.992173	0.0309215
5	75075125	75075125	-	0.146149	0.906818	-3.8645
5	75075149	75075149	-	0.0180509	0.830025	-3.67647
5	75075183	75075183	-	0.187592	0.925479	4.5499
5	75075286	75075286	-	0.72785	0.992173	-2.20423
5	75075334	75075334	-	0.226838	0.925479	8.96465
5	75077429	75077429	-	0.0640772	0.879716	4.48479
5	75077444	75077444	-	0.334147	0.943181	2.83566
5	75077450	75077450	-	0.673738	0.992173	-1.60044
5	75077495	75077495	-	0.8981	0.992173	0.632799
5	75084786	75084786	-	0.83033	0.992173	-1.45285
5	75084820	75084820	-	0.940855	0.992173	-0.4303
5	75084889	75084889	-	0.61511	0.990417	4.58621
5	75085101	75085101	-	0.304858	0.931815	2.9382
5	75086045	75086045	-	0.941554	0.992173	-0.320513
5	75086300	75086300	-	0.619967	0.990665	-1.98381
5	75108297	75108297	-	0.220542	0.925479	7.87254
5	75108625	75108625	-	0.986983	0.992173	-0.0827541
5	75108647	75108647	-	0.311266	0.933994	-2.7099
5	75118798	75118798	-	0.504228	0.983128	-2.28041
5	75118809	75118809	-	0.113717	0.885692	2.95472
5	75118817	75118817	-	0.0507555	0.864595	-4.89889
5	75118868	75118868	-	0.813294	0.992173	0.583201
5	75118901	75118901	-	0.0433891	0.855445	-10.6961
5	75118959	75118959	-	0.891767	0.992173	-0.528648
5	75118970	75118970	-	0.879867	0.992173	-0.499027
5	75118976	75118976	-	0.441217	0.973561	2.90692
5	75119060	75119060	-	0.102399	0.885692	3.84809
5	75143169	75143169	-	0.113983	0.885692	6.70265
5	75143211	75143211	-	0.513997	0.984158	1.21788
5	75143215	75143215	-	0.864105	0.992173	-0.429697
5	75143278	75143278	-	0.866328	0.992173	-0.150966
5	75143287	75143287	-	0.249555	0.925479	1.90033
5	75143301	75143301	-	0.867602	0.992173	-0.142638
5	75143314	75143314	-	0.272375	0.925479	0.549451
5	75143364	75143364	-	0.0771568	0.885692	1.82927
5	75143375	75143375	-	0.14417	0.904299	1.25
5	75143377	75143377	-	0.72545	0.992173	-0.536131
5	75151547	75151547	-	0.0155774	0.819503	-3.38983
5	75151565	75151565	-	0.929268	0.992173	-0.087146
5	75151597	75151597	-	0.887728	0.992173	-0.186476
5	75151612	75151612	-	0.167282	0.925479	1.48913
5	75151628	75151628	-	0.0321953	0.846077	2.34948
5	75151648	75151648	-	0.934194	0.992173	-0.070918
5	75151651	75151651	-	0.673262	0.992173	-0.375671
5	75151659	75151659	-	0.775402	0.992173	0.215176
5	75151673	75151673	-	0.446964	0.974686	0.507087
5	75151760	75151760	-	0.478562	0.980217	-0.809244
5	75151792	75151792	-	0.741954	0.992173	-0.292432
5	75151795	75151795	-	0.258135	0.925479	-1.76864
5	75151801	75151801	-	0.921436	0.992173	-0.14881
5	75151803	75151803	-	0.89657	0.992173	-0.168919
5	75151836	75151836	-	0.944836	0.992173	0.0959167
5	75152291	75152291	-	0.532932	0.985602	-0.956113
5	75152322	75152322	-	0.967913	0.992173	0.0584405
5	75152368	75152368	-	0.233094	0.925479	1.02041
5	75152379	75152379	-	0.550319	0.986764	1.12332
5	75155599	75155599	-	0.0992337	0.885692	1.35135
5	75156931	75156931	-	0.211199	0.925479	-0.625
5	75156956	75156956	-	0.333664	0.943147	0.977517
5	75157012	75157012	-	0.189908	0.925479	1.53061
5	75157018	75157018	-	0.0869098	0.885692	2.85178
5	75157104	75157104	-	0.263337	0.925479	0.606061
5	75157159	75157159	-	0.218622	0.925479	-0.900901
5	75163428	75163428	-	0.224679	0.925479	-8.32741
5	75163440	75163440	-	0.480102	0.98034	4.07609
5	75163456	75163456	-	0.264451	0.925479	3.20911
5	75163477	75163477	-	0.260415	0.925479	-4.12013
5	75163505	75163505	-	0.891443	0.992173	0.719533
5	75163539	75163539	-	0.482722	0.9805	2.68452
5	75163585	75163585	-	0.841847	0.992173	-1.35275
5	75163614	75163614	-	0.213554	0.925479	-7.75853
5	75165030	75165030	-	0.289156	0.927641	-7.98389
5	75179864	75179864	-	0.608453	0.990179	-3.92465
5	75179896	75179896	-	0.252932	0.925479	6.4466
5	75209906	75209906	-	0.607538	0.990151	-2.00807
5	75210036	75210036	-	0.215669	0.925479	2.23711
5	75210976	75210976	-	0.0646149	0.880444	-4.73004
5	75211152	75211152	-	0.523264	0.984863	3.13131
5	75214724	75214724	-	0.171761	0.925479	4.26065
5	75214774	75214774	-	0.101374	0.885692	11.265
5	75238348	75238348	-	0.877812	0.992173	-0.663594
5	75238468	75238468	-	0.343349	0.946857	2.90971
5	75238611	75238611	-	0.488141	0.981165	-3.6399
5	75256621	75256621	-	0.13172	0.892697	-4.8257
5	75267926	75267926	-	0.751369	0.992173	-2.524
5	75267997	75267997	-	0.0511213	0.864854	-11.5875
5	75268176	75268176	-	0.73724	0.992173	-1.98171
5	75276035	75276035	-	0.0663955	0.881497	11.1111
5	75276048	75276048	-	0.189058	0.925479	-6.09009
5	75276102	75276102	-	0.23599	0.925479	-7.96656
5	75276171	75276171	-	0.814103	0.992173	-1.13371
5	75281661	75281661	-	0.654817	0.992173	-3.6519
5	75281709	75281709	-	0.933358	0.992173	0.436811
5	75281785	75281785	-	0.0515916	0.864971	-7.51634
5	75281789	75281789	-	0.489834	0.981306	-2.91451
5	75285940	75285940	-	0.373526	0.957496	5.67145
5	75285943	75285943	-	0.0247251	0.84019	14.1667
5	75285959	75285959	-	0.0115777	0.800669	17.5569
5	75285973	75285973	-	0.080199	0.885692	13.9222
5	75286006	75286006	-	0.555777	0.987357	3.81961
5	75286010	75286010	-	0.744461	0.992173	1.85927
5	75286019	75286019	-	0.759813	0.992173	2.27187
5	75286034	75286034	-	0.966358	0.992173	-0.246711
5	75286062	75286062	-	0.322247	0.938652	6.91756
5	75334137	75334137	-	0.509626	0.98362	-4.79133
5	75334302	75334302	-	0.577613	0.988594	-2.81605
5	75336443	75336443	-	0.56298	0.98771	-3.19029
5	75336495	75336495	-	0.31217	0.934494	5.27211
5	75336500	75336500	-	0.777115	0.992173	-0.819493
5	75336537	75336537	-	0.643111	0.991906	-1.03786
5	75336542	75336542	-	0.45518	0.976165	-2.32614
5	75336622	75336622	-	0.0039532	0.716112	18.938
5	75336641	75336641	-	0.148152	0.909363	9.94096
5	75365715	75365715	-	0.261122	0.925479	6.32043
5	75365865	75365865	-	0.478005	0.980098	3.55805
5	75366146	75366146	-	0.0216152	0.836866	-14.2949
5	75368930	75368930	-	0.451272	0.975259	-5.90919
5	75377481	75377481	-	0.924828	0.992173	0.664137
5	75377489	75377489	-	0.65449	0.992173	-4.25014
5	75377491	75377491	-	0.589495	0.989452	4.14141
5	75377542	75377542	-	0.30364	0.931314	6.23457
5	75377577	75377577	-	0.952952	0.992173	0.311566
5	75377613	75377613	-	0.506866	0.983343	2.61471
5	75377665	75377665	-	0.383462	0.960531	1.61446
5	75377678	75377678	-	0.0695086	0.884894	5.52995
5	75377692	75377692	-	0.51995	0.984514	-5.24137
5	75377730	75377730	-	0.728583	0.992173	2.05521
5	75377742	75377742	-	0.655535	0.992173	2.51545
5	75398010	75398010	-	0.670281	0.992173	2.80423
5	75398126	75398126	-	0.593854	0.989736	-2.49026
5	75399181	75399181	-	0.06294	0.878474	10.7836
5	75451232	75451232	-	0.280308	0.925724	-6.7015
5	75461515	75461515	-	0.909702	0.992173	0.453113
5	75461583	75461583	-	0.861297	0.992173	-1.02806
5	75461599	75461599	-	0.423259	0.969898	-3.17984
5	75461624	75461624	-	0.206027	0.925479	8.27556
5	75461861	75461861	-	0.797151	0.992173	-0.842238
5	75461892	75461892	-	0.897665	0.992173	0.404603
5	75461914	75461914	-	0.174453	0.925479	-3.91847
5	75461936	75461936	-	0.459579	0.976735	2.62069
5	75461958	75461958	-	0.171316	0.925479	5.61106
5	75464233	75464233	-	0.911621	0.992173	-0.575989
5	75464273	75464273	-	0.871628	0.992173	-0.812547
5	75483522	75483522	-	0.774123	0.992173	2.16542
5	75483620	75483620	-	0.0514878	0.864854	-10.9451
5	75483816	75483816	-	0.430747	0.971405	2.75862
5	75499797	75499797	-	0.687646	0.992173	-2.05676
5	75500041	75500041	-	0.533261	0.985602	1.62549
5	75500089	75500089	-	0.455612	0.976224	-3.52063
5	75500111	75500111	-	0.970136	0.992173	0.215282
5	75512440	75512440	-	0.07976	0.885692	-9.91648
5	75512552	75512552	-	0.324351	0.939381	-4.52006
5	75512569	75512569	-	0.568147	0.98842	-2.92758
5	75517661	75517661	-	0.755472	0.992173	2.25694
5	75517703	75517703	-	0.174174	0.925479	-9.5128
5	75517738	75517738	-	0.0956404	0.885692	-9.86263
5	75518170	75518170	-	0.0699959	0.885455	8.08099
5	75518195	75518195	-	0.254985	0.925479	4.95959
5	75518569	75518569	-	0.0289525	0.842903	16.5131
5	75538039	75538039	-	0.966367	0.992173	0.292683
5	75540865	75540865	-	0.589207	0.989452	-2.09165
5	75540901	75540901	-	0.753347	0.992173	-2.21058
5	75576697	75576697	-	0.564976	0.987986	1.83964
5	75576734	75576734	-	0.912389	0.992173	-0.537444
5	75576771	75576771	-	0.126834	0.889311	-1.37775
5	75576894	75576894	-	0.640967	0.991692	-0.785667
5	75576947	75576947	-	0.475425	0.979798	-4.06265
5	75576998	75576998	-	0.297345	0.929761	6.65917
5	75577350	75577350	-	0.699421	0.992173	1.93384
5	75577371	75577371	-	0.144589	0.904621	8.47335
5	75577425	75577425	-	0.314004	0.935206	7.22571
5	75577466	75577466	-	0.644211	0.992005	2.02614
5	75577473	75577473	-	0.928971	0.992173	-0.533256
5	75587714	75587714	-	0.510982	0.983705	2.79619
5	75587734	75587734	-	0.667401	0.992173	-1.38889
5	75587767	75587767	-	0.134655	0.895234	-4.76169
5	75587800	75587800	-	0.181193	0.925479	-3.07132
5	75587816	75587816	-	0.361164	0.953359	-2.11928
5	75587880	75587880	-	0.0985905	0.885692	3.29609
5	75587992	75587992	-	0.907877	0.992173	-0.748858
5	75597739	75597739	-	0.752648	0.992173	-1.78571
5	75599798	75599798	-	0.724741	0.992173	2.30291
5	75599839	75599839	-	0.920382	0.992173	0.78125
5	75599863	75599863	-	0.161926	0.925451	6.6591
5	75599952	75599952	-	0.0691578	0.884277	-7.93028
5	75600059	75600059	-	0.398099	0.964796	4.6711
5	75600114	75600114	-	0.851834	0.992173	0.709308
5	75600129	75600129	-	0.975645	0.992173	0.197468
5	75600136	75600136	-	0.0842069	0.885692	11.2169
5	75600146	75600146	-	0.870667	0.992173	0.973431
5	75600256	75600256	-	0.344991	0.947416	5.28666
5	75600968	75600968	-	0.419992	0.968977	-4.46818
5	75601023	75601023	-	0.667724	0.992173	-2.27064
5	75601069	75601069	-	0.617059	0.990452	-3.41412
5	75606944	75606944	-	0.942055	0.992173	0.457666
5	75606981	75606981	-	0.462578	0.977285	-4.62289
5	75607642	75607642	-	0.109274	0.885692	-10.3439
5	75607705	75607705	-	0.0566493	0.869735	-6.68994
5	75607743	75607743	-	0.139626	0.900497	7.23701
5	75607831	75607831	-	0.193457	0.925479	-5.53013
5	75607880	75607880	-	0.325676	0.940177	-6.1719
5	75607885	75607885	-	0.431354	0.971644	-2.61787
5	75608006	75608006	-	0.294012	0.928593	-3.91674
5	75608067	75608067	-	0.430303	0.971308	3.91951
5	75608464	75608464	-	0.31772	0.936678	8.61586
5	75608571	75608571	-	0.14017	0.900674	-10.0389
5	75623947	75623947	-	0.821669	0.992173	-0.921659
5	75623960	75623960	-	0.817204	0.992173	0.691901
5	75624391	75624391	-	0.350631	0.949412	-5.74389
5	75626522	75626522	-	0.00208806	0.660714	24.7166
5	75626555	75626555	-	0.408671	0.966627	-4.34643
5	75626608	75626608	-	0.157944	0.921347	6.22222
5	75626614	75626614	-	0.745975	0.992173	1.1837
5	75626627	75626627	-	0.623545	0.990951	3.11765
5	75633141	75633141	-	0.993443	0.992173	-0.04884
5	75633150	75633150	-	0.00147938	0.638683	-13.991
5	75633158	75633158	-	0.883872	0.992173	-0.554264
5	75633353	75633353	-	0.176592	0.925479	6.39277
5	75633377	75633377	-	0.532071	0.985565	-3.82616
5	75633403	75633403	-	0.537648	0.985939	-5.09781
5	75633417	75633417	-	0.590962	0.989522	-1.74727
5	75633443	75633443	-	0.702806	0.992173	-2.07019
5	75633460	75633460	-	0.276304	0.925479	-4.60005
5	75633489	75633489	-	0.396181	0.964427	-3.57244
5	75633611	75633611	-	0.367429	0.955697	3.48052
5	75633665	75633665	-	0.726275	0.992173	-2.10233
5	75694815	75694815	-	0.407732	0.966551	-2.94938
5	75694886	75694886	-	0.00399684	0.716112	-8.63459
5	75695079	75695079	-	0.943568	0.992173	-0.429948
5	75695122	75695122	-	0.268399	0.925479	-6.85477
5	75695376	75695376	-	0.565437	0.988046	-2.90541
5	75695560	75695560	-	0.914149	0.992173	0.511591
5	75729054	75729054	-	0.521014	0.984636	3.08808
5	75744570	75744570	-	0.844629	0.992173	-1.04975
5	75744759	75744759	-	0.216463	0.925479	-5.9014
5	75745427	75745427	-	0.391481	0.963059	-6.75926
5	75745498	75745498	-	0.779825	0.992173	-1.85961
5	75745505	75745505	-	0.988509	0.992173	-0.0961538
5	75745571	75745571	-	0.571507	0.988551	-3.06966
5	75745654	75745654	-	0.507705	0.983408	-5.9949
5	75746279	75746279	-	0.693677	0.992173	-2.49735
5	75746362	75746362	-	0.180185	0.925479	-5.70902
5	75746397	75746397	-	0.814244	0.992173	-0.964452
5	75746455	75746455	-	0.536165	0.985873	1.94239
5	75746478	75746478	-	0.119165	0.885993	6.36029
5	75746543	75746543	-	0.986544	0.992173	-0.0600626
5	75746549	75746549	-	0.396381	0.964439	3.4165
5	75746572	75746572	-	0.726758	0.992173	1.52895
5	75746607	75746607	-	0.0409879	0.853587	-7.91726
5	75746630	75746630	-	0.260762	0.925479	-4.74584
5	75746863	75746863	-	0.0952712	0.885692	-5.19851
5	75746892	75746892	-	0.154969	0.917331	-8.75912
5	75762299	75762299	-	0.603932	0.990103	3.5914
5	75762392	75762392	-	0.587033	0.989157	-2.80414
5	75762430	75762430	-	0.796765	0.992173	-1.4712
5	75762488	75762488	-	0.142637	0.902883	-9.80596
5	75762516	75762516	-	0.106283	0.885692	-6.95055
5	75762545	75762545	-	0.200433	0.925479	-5.90676
5	75762611	75762611	-	0.719862	0.992173	1.35415
5	75767119	75767119	-	0.8289	0.992173	-1.09652
5	75799634	75799634	-	0.283445	0.926061	-7.36801
5	75808931	75808931	-	0.261128	0.925479	-6.11255
5	75808959	75808959	-	0.152534	0.914516	-5.33156
5	75808965	75808965	-	0.877943	0.992173	0.760188
5	75808979	75808979	-	0.569089	0.988444	-2.9927
5	75825680	75825680	-	0.26065	0.925479	-9.5412
5	75825763	75825763	-	0.375384	0.958043	6.54315
5	75825850	75825850	-	0.574702	0.988553	-4.13223
5	75825933	75825933	-	0.290956	0.928093	4.6176
5	75826025	75826025	-	0.0240191	0.838764	-12.2818
5	75826116	75826116	-	0.313845	0.935145	-4.5469
5	75826333	75826333	-	0.935045	0.992173	0.407905
5	75826529	75826529	-	0.319185	0.937213	-2.76062
5	75826932	75826932	-	0.591206	0.989566	-2.41401
5	75830532	75830532	-	0.86915	0.992173	-0.997899
5	75834340	75834340	-	0.916131	0.992173	0.884956
5	75834831	75834831	-	0.734255	0.992173	1.98413
5	75834926	75834926	-	0.254989	0.925479	-7.03641
5	75834955	75834955	-	0.188855	0.925479	-5.45958
5	75834998	75834998	-	0.416223	0.968034	-4.54567
5	75835125	75835125	-	0.123559	0.8872	-6.6287
5	75835137	75835137	-	0.159956	0.923542	-4.57607
5	75835142	75835142	-	0.77726	0.992173	1.24995
5	75835172	75835172	-	0.283298	0.926021	-4.70856
5	75835203	75835203	-	0.954924	0.992173	0.169267
5	75835216	75835216	-	0.805779	0.992173	0.929867
5	75835229	75835229	-	0.508598	0.98351	-1.8812
5	75835278	75835278	-	0.164666	0.925479	-2.99577
5	75835348	75835348	-	0.639958	0.991691	-2.11364
5	75835425	75835425	-	0.904352	0.992173	-0.556539
5	75835457	75835457	-	0.373655	0.957546	-4.21973
5	75835459	75835459	-	0.199487	0.925479	-5.98105
5	75835475	75835475	-	0.177667	0.925479	-6.55568
5	75835567	75835567	-	0.82359	0.992173	-1.06589
5	75835603	75835603	-	0.191992	0.925479	-7.67196
5	75835643	75835643	-	0.236258	0.925479	-8.163
5	75835655	75835655	-	0.377185	0.958621	-5.36775
5	75835664	75835664	-	0.811076	0.992173	1.41056
5	75835687	75835687	-	0.769596	0.992173	-1.9086
5	75835692	75835692	-	0.198926	0.925479	-8.85154
5	75835734	75835734	-	0.20355	0.925479	-11.5225
5	75835736	75835736	-	0.141015	0.901495	-11.2903
5	75835751	75835751	-	0.200109	0.925479	-9.81059
5	75835753	75835753	-	0.152617	0.914516	-11.2315
5	75838066	75838066	-	0.854805	0.992173	0.97561
5	75841491	75841491	-	0.0161814	0.823064	-16.3992
5	75843972	75843972	-	0.423906	0.969968	3.46221
5	75844054	75844054	-	0.321504	0.938286	-6.06061
5	75852911	75852911	-	0.167405	0.925479	-7.70817
5	75852932	75852932	-	0.24511	0.925479	-6.65593
5	75852953	75852953	-	0.161242	0.924507	-6.7071
5	75853015	75853015	-	0.206554	0.925479	-3.6175
5	75853216	75853216	-	0.0792929	0.885692	4.36226
5	75853227	75853227	-	0.600571	0.989792	-1.41786
5	75853556	75853556	-	0.498712	0.982589	-4.30403
5	75862599	75862599	-	0.371681	0.957143	5.39837
5	75862648	75862648	-	0.23276	0.925479	6.98448
5	75862650	75862650	-	0.241701	0.925479	6.16893
5	75862675	75862675	-	0.453141	0.975786	3.36129
5	75862775	75862775	-	0.834986	0.992173	-0.456349
5	75862778	75862778	-	0.898371	0.992173	0.198076
5	75871053	75871053	-	0.373605	0.957515	4.40252
5	75871063	75871063	-	0.341371	0.946003	5.11794
5	75871069	75871069	-	0.533336	0.985602	3.30827
5	75871095	75871095	-	0.256094	0.925479	6.07886
5	75871101	75871101	-	0.990858	0.992173	-0.0919118
5	75871287	75871287	-	0.0170734	0.827547	4.57787
5	75871304	75871304	-	0.0663499	0.881497	-1.25786
5	75871329	75871329	-	0.463113	0.977478	-0.723684
5	75871442	75871442	-	0.752292	0.992173	-0.604059
5	75871483	75871483	-	0.239455	0.925479	4.50689
5	75871506	75871506	-	0.0318	0.845133	10.7743
5	75959898	75959898	-	0.462486	0.97728	3.68664
5	75959966	75959966	-	0.42859	0.97092	4.45121
5	75962083	75962083	-	0.335112	0.943501	-4.93807
5	75962171	75962171	-	0.49098	0.981517	2.67857
5	75962176	75962176	-	0.0263251	0.841406	8.29858
5	75962182	75962182	-	0.358542	0.952394	-3.1993
5	75962225	75962225	-	0.756897	0.992173	-2.01149
5	75962357	75962357	-	0.617052	0.990452	3.04552
5	75962386	75962386	-	0.280445	0.925724	-4.07025
5	75975283	75975283	-	0.905005	0.992173	0.493091
5	75975368	75975368	-	0.85814	0.992173	0.542717
5	75975370	75975370	-	0.941312	0.992173	-0.193482
5	75975578	75975578	-	0.982736	0.992173	0.106838
5	75975600	75975600	-	0.317543	0.936678	-5.37719
5	75975606	75975606	-	0.878497	0.992173	-0.764836
5	75975664	75975664	-	0.457422	0.976515	-4.19125
5	75975903	75975903	-	0.874672	0.992173	-0.406038
5	75976043	75976043	-	0.995944	0.992173	-0.01443
5	75976238	75976238	-	0.760999	0.992173	0.732508
5	75976296	75976296	-	0.670826	0.992173	1.62791
5	75976308	75976308	-	0.757833	0.992173	0.832562
5	75976586	75976586	-	0.907315	0.992173	0.376063
5	75976615	75976615	-	0.938049	0.992173	-0.232316
5	75976708	75976708	-	0.737043	0.992173	-1.10618
5	75976749	75976749	-	0.394628	0.963944	-2.23502
5	75976778	75976778	-	0.878026	0.992173	0.57413
5	75976789	75976789	-	0.701333	0.992173	1.32112
5	75980306	75980306	-	0.0860635	0.885692	-7.14478
5	75980315	75980315	-	0.617331	0.990452	2.91096
5	75980342	75980342	-	0.493385	0.981754	3.06594
5	75980347	75980347	-	0.63495	0.991388	-1.45955
5	76013736	76013736	-	0.397378	0.96462	-5.37364
5	76013777	76013777	-	0.0363345	0.847894	-13.7868
5	76013816	76013816	-	0.575474	0.988594	-1.50279
5	76013831	76013831	-	0.223873	0.925479	-2.39202
5	76014023	76014023	-	0.197988	0.925479	-7.29927
5	76026443	76026443	-	0.450415	0.97519	-2.49951
5	76043553	76043553	-	0.903942	0.992173	-0.570024
5	76043567	76043567	-	0.37683	0.958507	4.04367
5	76043910	76043910	-	0.193007	0.925479	5.28188
5	76043962	76043962	-	0.256132	0.925479	-4.91275
5	76044058	76044058	-	0.55389	0.987168	3.04651
5	76044064	76044064	-	0.96916	0.992173	0.111785
5	76044067	76044067	-	0.87782	0.992173	-0.461306
5	76044166	76044166	-	0.973181	0.992173	0.0964553
5	76044171	76044171	-	0.642043	0.991807	-1.12903
5	76044182	76044182	-	0.954618	0.992173	-0.213371
5	76044239	76044239	-	0.729394	0.992173	-1.39422
5	76044294	76044294	-	0.637095	0.991388	-3.52124
5	76044354	76044354	-	0.870078	0.992173	0.549569
5	76118386	76118386	-	0.776519	0.992173	1.79894
5	76118510	76118510	-	0.482779	0.980541	-2.65568
5	76118572	76118572	-	0.909286	0.992173	0.37037
5	76118614	76118614	-	0.236552	0.925479	-0.980392
5	76139137	76139137	-	0.287738	0.927218	-5.30075
5	76139273	76139273	-	0.0692253	0.884277	-15.1502
5	76139331	76139331	-	0.699662	0.992173	-2.4417
5	76139381	76139381	-	0.558974	0.987552	3.47041
5	76139454	76139454	-	0.236002	0.925479	-5.21673
5	76141367	76141367	-	0.582149	0.989147	3.91649
5	76141411	76141411	-	0.929056	0.992173	-0.431034
5	76141425	76141425	-	0.944729	0.992173	0.331156
5	76141628	76141628	-	0.2842	0.926066	1.96251
5	76141740	76141740	-	0.545141	0.986338	-2.36134
5	76148519	76148519	-	0.776233	0.992173	0.955285
5	76161736	76161736	-	0.8502	0.992173	-1.25
5	76183416	76183416	-	0.503215	0.983124	-2.28777
5	76183451	76183451	-	0.0565239	0.869569	7.14637
5	76183470	76183470	-	0.905467	0.992173	0.766082
5	76183536	76183536	-	0.2566	0.925479	2.6139
5	76183547	76183547	-	0.994243	0.992173	0.0103072
5	76184894	76184894	-	0.275782	0.925479	0.684932
5	76184953	76184953	-	0.732893	0.992173	1.70035
5	76185060	76185060	-	0.420149	0.968977	-3.66018
5	76185247	76185247	-	5.13235e-05	0.307437	16.9333
5	76185281	76185281	-	0.961976	0.992173	0.221031
5	76185325	76185325	-	0.672987	0.992173	1.61269
5	76185525	76185525	-	0.883736	0.992173	-1.09155
5	76185773	76185773	-	0.882916	0.992173	0.727134
5	76185800	76185800	-	0.605713	0.990151	-1.99664
5	76185866	76185866	-	0.624804	0.99101	2.263
5	76186036	76186036	-	0.487024	0.980951	-3.22258
5	76187860	76187860	-	0.372981	0.957393	-4.28571
5	76188038	76188038	-	0.956089	0.992173	0.377358
5	76188056	76188056	-	0.905836	0.992173	-0.742481
5	76194291	76194291	-	0.586968	0.989157	3.72973
5	76194306	76194306	-	0.536046	0.985848	3.44652
5	76194679	76194679	-	0.452513	0.975629	4.26587
5	76194700	76194700	-	0.0860686	0.885692	8.54922
5	76194743	76194743	-	0.986443	0.992173	0.098207
5	76194770	76194770	-	0.15828	0.921701	5.64876
5	76194789	76194789	-	0.38105	0.95979	-4.98562
5	76285857	76285857	-	0.650548	0.992173	2.60712
5	76285869	76285869	-	0.595466	0.989783	3.87409
5	76285882	76285882	-	0.10967	0.885692	-3.09227
5	76287032	76287032	-	0.250962	0.925479	3.7853
5	76287043	76287043	-	0.524931	0.985021	-3.12683
5	76287108	76287108	-	0.722586	0.992173	-2.01863
5	76303015	76303015	-	0.1493	0.910688	6.31333
5	76303106	76303106	-	0.737295	0.992173	-1.84641
5	76303314	76303314	-	0.921772	0.992173	0.216954
5	76303386	76303386	-	0.85374	0.992173	0.538058
5	76303446	76303446	-	0.410749	0.967099	1.25101
5	76303469	76303469	-	0.899859	0.992173	-0.0954309
5	76303572	76303572	-	0.790195	0.992173	0.322198
5	76303596	76303596	-	0.269655	0.925479	0.526316
5	76321558	76321558	-	0.814539	0.992173	1.31579
5	76321563	76321563	-	0.444155	0.974165	4.08805
5	76321567	76321567	-	0.377621	0.95868	3.7037
5	76321613	76321613	-	0.0271099	0.841406	-7.54115
5	76321632	76321632	-	0.212543	0.925479	-2.61089
5	76321775	76321775	-	0.822637	0.992173	-0.587914
5	76321783	76321783	-	0.238391	0.925479	5.78356
5	76322137	76322137	-	0.195717	0.925479	4.08764
5	76331149	76331149	-	0.452573	0.975657	-3.72735
5	76331182	76331182	-	0.647723	0.992173	-2.68568
5	76331285	76331285	-	0.442197	0.973699	2.32143
5	76331298	76331298	-	0.031109	0.845055	9.65317
5	76360826	76360826	-	0.791536	0.992173	1.1706
5	76360964	76360964	-	0.409344	0.966701	-3.05615
5	76360979	76360979	-	0.872768	0.992173	-0.855661
5	76361172	76361172	-	0.876114	0.992173	0.394951
5	76369124	76369124	-	0.767372	0.992173	1.28655
5	76369639	76369639	-	0.4133	0.967487	6.96144
5	76379036	76379036	-	0.234116	0.925479	7.44732
5	76379374	76379374	-	0.493974	0.98187	-3.37617
5	76495128	76495128	-	0.170345	0.925479	-3.56421
5	76495147	76495147	-	0.945465	0.992173	0.263158
5	76495152	76495152	-	0.393195	0.963423	3.33914
5	76495154	76495154	-	0.99249	0.992173	0.0171999
5	76495188	76495188	-	0.115514	0.885692	-6.84248
5	76495190	76495190	-	0.18079	0.925479	-4.84973
5	76495253	76495253	-	0.988182	0.992173	0.0822707
5	76495268	76495268	-	0.560551	0.98771	-3.34183
5	76495374	76495374	-	0.921778	0.992173	0.524476
5	76495413	76495413	-	0.813159	0.992173	1.39547
5	76524764	76524764	-	0.63015	0.991179	-3.23529
5	76524790	76524790	-	0.0609882	0.876391	12.504
5	76524817	76524817	-	0.849766	0.992173	-1.20671
5	76524846	76524846	-	0.360637	0.953122	-5.68417
5	76525053	76525053	-	0.0673909	0.882511	-9.79366
5	76525123	76525123	-	0.490812	0.981498	-5.04971
5	76525711	76525711	-	0.572094	0.988551	2.8307
5	76525765	76525765	-	0.244465	0.925479	4.07601
5	76525811	76525811	-	0.149407	0.91075	-5.09421
5	76525822	76525822	-	0.897173	0.992173	-0.468854
5	76525841	76525841	-	0.731336	0.992173	-1.65073
5	76528853	76528853	-	0.519048	0.984514	3.50718
5	76528891	76528891	-	0.76713	0.992173	1.38249
5	76529322	76529322	-	0.273922	0.925479	0.877193
5	76529328	76529328	-	0.431924	0.971841	-1.29584
5	76529334	76529334	-	0.43076	0.971405	-1.31184
5	76529344	76529344	-	0.414821	0.967689	-1.28333
5	76529355	76529355	-	0.469463	0.978925	-1.4252
5	76529405	76529405	-	0.0662355	0.881451	2.23881
5	76529408	76529408	-	0.192619	0.925479	-1
5	76529423	76529423	-	0.139689	0.900497	1.51515
5	76529720	76529720	-	0.242595	0.925479	2.6048
5	76529740	76529740	-	0.20571	0.925479	-0.961538
5	76529763	76529763	-	0.276494	0.925479	0.649351
5	76529847	76529847	-	0.259764	0.925479	0.833333
5	76574253	76574253	-	0.77649	0.992173	1.89555
5	76574370	76574370	-	0.602958	0.989977	-2.54249
5	76574428	76574428	-	0.249972	0.925479	6.61352
5	76574438	76574438	-	0.441489	0.973561	2.95775
5	76574457	76574457	-	0.184124	0.925479	-9.54198
5	76574466	76574466	-	0.801829	0.992173	-1.30435
5	76574479	76574479	-	0.833985	0.992173	-1.59846
5	76574691	76574691	-	0.891374	0.992173	-0.340373
5	76574716	76574716	-	0.839405	0.992173	0.556909
5	76587781	76587781	-	0.108239	0.885692	6.28893
5	76588020	76588020	-	0.499303	0.982619	3.83489
5	76588050	76588050	-	0.607357	0.990151	2.75306
5	76588070	76588070	-	0.191252	0.925479	-4.04307
5	76588105	76588105	-	0.432117	0.971901	3.42988
5	76588197	76588197	-	0.494534	0.98202	-3.85077
5	76589222	76589222	-	0.247369	0.925479	-0.862069
5	76589234	76589234	-	0.0949881	0.885692	1.50376
5	76589270	76589270	-	0.0111383	0.797821	2.68817
5	76589286	76589286	-	0.861491	0.992173	-0.183242
5	76589321	76589321	-	0.749889	0.992173	0.535655
5	76589337	76589337	-	0.215277	0.925479	1.13427
5	76589449	76589449	-	0.930343	0.992173	-0.162551
5	76589502	76589502	-	0.380374	0.959585	-1.51126
5	76589550	76589550	-	0.461307	0.976991	1.82593
5	76589610	76589610	-	0.879347	0.992173	0.822749
5	76589690	76589690	-	0.769875	0.992173	-1.09948
5	76589790	76589790	-	0.341794	0.946226	-4.99706
5	76589806	76589806	-	0.0861721	0.885692	-9.31182
5	76591929	76591929	-	0.406481	0.966265	-3.31794
5	76592058	76592058	-	0.283377	0.926056	-6.62393
5	76592070	76592070	-	0.69226	0.992173	-3.22129
5	76592124	76592124	-	0.714422	0.992173	-3.42652
5	76592134	76592134	-	0.0220671	0.837036	-17.9365
5	76592225	76592225	-	0.305657	0.932082	-4.18587
5	76592236	76592236	-	0.330676	0.941918	-4.45652
5	76592264	76592264	-	0.0816141	0.885692	-8.31066
5	76592357	76592357	-	0.107227	0.885692	-11.0178
5	76627608	76627608	-	0.194699	0.925479	-4.51068
5	76627719	76627719	-	0.36636	0.955463	-3.04976
5	76627740	76627740	-	0.986978	0.992173	0.0728996
5	76628030	76628030	-	0.120444	0.886207	5.61686
5	76645641	76645641	-	0.172762	0.925479	-3.89505
5	76645644	76645644	-	0.993717	0.992173	-0.0442478
5	76645986	76645986	-	0.289743	0.927764	-4.78409
5	76646097	76646097	-	0.753009	0.992173	0.742312
5	76646128	76646128	-	0.990389	0.992173	-0.0276361
5	76646130	76646130	-	0.31384	0.935144	5.20408
5	76646195	76646195	-	0.630337	0.991197	-0.772782
5	76646205	76646205	-	0.582841	0.989147	1.66736
5	76646225	76646225	-	0.0290026	0.842903	5.17069
5	76646268	76646268	-	0.4454	0.974397	-4.48718
5	76646364	76646364	-	0.925635	0.992173	-0.429401
5	76657045	76657045	-	0.428323	0.97089	-3.03601
5	76657140	76657140	-	0.562496	0.98771	2.68657
5	76657184	76657184	-	0.471567	0.979131	4.38971
5	76657227	76657227	-	0.157292	0.920579	5.10091
5	76657270	76657270	-	0.15376	0.915681	7.81557
5	76657344	76657344	-	0.5377	0.985939	2.30106
5	76658452	76658452	-	0.245013	0.925479	-0.980392
5	76658516	76658516	-	0.929773	0.992173	0.0965193
5	76658582	76658582	-	0.823014	0.992173	-0.69564
5	76658868	76658868	-	0.957771	0.992173	0.25974
5	76658917	76658917	-	0.759863	0.992173	-1.55708
5	76658966	76658966	-	0.658648	0.992173	2.5
5	76658991	76658991	-	0.931077	0.992173	0.409836
5	76659012	76659012	-	0.0269952	0.841406	11.7154
5	76659037	76659037	-	0.461863	0.977024	-4.38712
5	76661292	76661292	-	0.658834	0.992173	3.15412
5	76674436	76674436	-	0.66607	0.992173	1.66667
5	76674517	76674517	-	0.969459	0.992173	0.207386
5	76675494	76675494	-	0.632463	0.991315	-1.90935
5	76675532	76675532	-	0.569719	0.988463	-2.33033
5	76675569	76675569	-	0.768318	0.992173	1.15995
5	76678778	76678778	-	0.0637308	0.879468	-2.51748
5	76678810	76678810	-	0.724258	0.992173	-0.412297
5	76678842	76678842	-	0.428686	0.970945	-0.897879
5	76678906	76678906	-	0.866104	0.992173	-0.224079
5	76685136	76685136	-	0.905678	0.992173	0.533186
5	76685192	76685192	-	0.519766	0.984514	-2.92376
5	76685266	76685266	-	0.950416	0.992173	0.351307
5	76685340	76685340	-	0.00334061	0.712504	-8.06933
5	76685342	76685342	-	0.886893	0.992173	0.457746
5	76685397	76685397	-	0.488465	0.981251	-3.11801
5	76685463	76685463	-	0.451574	0.975387	-4.90018
5	76685485	76685485	-	0.0809538	0.885692	9.4574
5	76687922	76687922	-	0.939544	0.992173	0.32646
5	76687925	76687925	-	0.275923	0.925479	-4.23913
5	76687969	76687969	-	0.0357636	0.847344	-8.28362
5	76688123	76688123	-	0.439383	0.973437	3.95343
5	76688429	76688429	-	0.0420384	0.855184	-10.1592
5	76688527	76688527	-	0.917157	0.992173	-0.366671
5	76688542	76688542	-	0.682335	0.992173	-0.83014
5	76688550	76688550	-	0.765788	0.992173	-0.898473
5	76688578	76688578	-	0.610854	0.990254	-2.71343
5	76688655	76688655	-	0.181653	0.925479	7.35493
5	76688673	76688673	-	0.0207014	0.836866	15.0801
5	76689741	76689741	-	0.742597	0.992173	-1.36065
5	76689927	76689927	-	0.760468	0.992173	1.16827
5	76689986	76689986	-	0.481999	0.980389	-4.25136
5	76690294	76690294	-	0.69802	0.992173	-1.47852
5	76690327	76690327	-	0.399666	0.965114	2.86315
5	76690480	76690480	-	0.263426	0.925479	8.30696
5	76705471	76705471	-	0.962944	0.992173	-0.363372
5	76705539	76705539	-	0.472912	0.979384	-5.19448
5	76705552	76705552	-	0.0805728	0.885692	-7.29014
5	76705590	76705590	-	0.541629	0.986215	-3.50625
5	76705657	76705657	-	0.785285	0.992173	-1.40087
5	76705779	76705779	-	0.27674	0.925479	-6.72107
5	76705829	76705829	-	0.781036	0.992173	-1.15942
5	76706011	76706011	-	0.316124	0.935736	6.22445
5	76706041	76706041	-	0.317841	0.936786	3.49129
5	76706053	76706053	-	0.723395	0.992173	1.72303
5	76706120	76706120	-	0.292255	0.928268	-5.05323
5	76706181	76706181	-	0.926501	0.992173	-0.385669
5	76706218	76706218	-	0.642276	0.991811	-1.1752
5	76707371	76707371	-	0.0372515	0.849253	12.0097
5	76707385	76707385	-	0.197698	0.925479	5.47202
5	76778876	76778876	-	0.850153	0.992173	-0.856237
5	76778882	76778882	-	0.893324	0.992173	0.690822
5	76778931	76778931	-	0.791587	0.992173	1.17424
5	76778942	76778942	-	0.260494	0.925479	5.79035
5	76778988	76778988	-	0.610845	0.990254	-2.62961
5	76779189	76779189	-	0.157877	0.921272	8.03484
5	76779219	76779219	-	0.760922	0.992173	3.50863
5	76779580	76779580	-	0.188907	0.925479	9.40606
5	76779583	76779583	-	0.963457	0.992173	-0.373483
5	76779599	76779599	-	0.821542	0.992173	1.34019
5	76779605	76779605	-	0.648233	0.992173	1.8423
5	76784758	76784758	-	0.277087	0.925479	6.82957
5	76784846	76784846	-	0.743052	0.992173	2.40602
5	76784863	76784863	-	0.912713	0.992173	-0.537398
5	76784877	76784877	-	0.0942693	0.885692	7.64535
5	76784901	76784901	-	0.979678	0.992173	-0.151515
5	76798513	76798513	-	0.0297903	0.843609	-9.74208
5	76798518	76798518	-	0.310899	0.933827	-4.96472
5	76799531	76799531	-	0.843083	0.992173	1.1427
5	76799589	76799589	-	0.716567	0.992173	2.14118
5	76799612	76799612	-	0.617652	0.990452	-4.02759
5	76799630	76799630	-	0.106771	0.885692	9.19597
5	76799637	76799637	-	0.0907436	0.885692	-8.38483
5	76799730	76799730	-	0.0912719	0.885692	-9.05797
5	76799820	76799820	-	0.175808	0.925479	8.34193
5	76799845	76799845	-	0.41879	0.968551	-7.11648
5	76816793	76816793	-	0.800609	0.992173	-0.951181
5	76816839	76816839	-	0.0171705	0.827547	12.3332
5	76816958	76816958	-	0.373505	0.957496	5.61101
5	76819205	76819205	-	0.452947	0.975702	4.02655
5	76819226	76819226	-	0.540961	0.986215	2.09169
5	76819271	76819271	-	0.945739	0.992173	0.260129
5	76819273	76819273	-	0.932951	0.992173	0.272718
5	76819312	76819312	-	0.797879	0.992173	-0.600339
5	76819340	76819340	-	0.625079	0.99101	1.26904
5	76819384	76819384	-	0.128759	0.890431	-4.00316
5	76819386	76819386	-	0.384368	0.960961	-1.63367
5	76821997	76821997	-	0.1501	0.911628	4.6742
5	76822052	76822052	-	0.498182	0.982468	-1.87364
5	76822075	76822075	-	0.124774	0.888178	-7.37813
5	76843263	76843263	-	0.779428	0.992173	1.03383
5	76843270	76843270	-	0.72594	0.992173	1.13102
5	76843287	76843287	-	0.708275	0.992173	1.69927
5	76843300	76843300	-	0.34002	0.945349	5.51249
5	76843450	76843450	-	0.312636	0.934728	-5.46747
5	76843568	76843568	-	0.334843	0.943463	-1.37591
5	76843630	76843630	-	0.380986	0.959774	-1.47783
5	76843659	76843659	-	0.528344	0.985294	-1.21729
5	76844161	76844161	-	0.0843277	0.885692	-13.3496
5	76850715	76850715	-	0.683442	0.992173	-1.65289
5	76850754	76850754	-	0.712495	0.992173	1.95652
5	76853691	76853691	-	0.68996	0.992173	-1.96581
5	76853748	76853748	-	0.528901	0.985327	-3.28249
5	76853751	76853751	-	0.204532	0.925479	1.20482
5	76853755	76853755	-	0.205493	0.925479	1.2987
5	76858253	76858253	-	0.863839	0.992173	1.25858
5	76858269	76858269	-	0.117357	0.885824	-9.56072
5	76858298	76858298	-	0.574553	0.988553	2.3617
5	76858341	76858341	-	0.800893	0.992173	1.52152
5	76859322	76859322	-	0.862782	0.992173	0.830534
5	76859468	76859468	-	0.696234	0.992173	1.2605
5	76859496	76859496	-	0.836447	0.992173	-1.24661
5	76859505	76859505	-	0.158619	0.922073	-5.58238
5	76859555	76859555	-	0.169037	0.925479	-6.08208
5	76859711	76859711	-	0.0448336	0.857038	-4.95122
5	76859719	76859719	-	0.263276	0.925479	-3.77403
5	76859721	76859721	-	0.921398	0.992173	-0.576281
5	76859731	76859731	-	0.146354	0.907235	6.35965
5	76869231	76869231	-	0.113933	0.885692	14.9147
5	76869269	76869269	-	0.941459	0.992173	0.454007
5	76869297	76869297	-	0.190318	0.925479	7.76398
5	76869331	76869331	-	0.873058	0.992173	0.985507
5	76869346	76869346	-	0.213793	0.925479	4.86862
5	76869448	76869448	-	0.46738	0.978412	-4.46239
5	76904891	76904891	-	0.879884	0.992173	0.341614
5	76905115	76905115	-	0.254235	0.925479	0.990099
5	76905142	76905142	-	0.869836	0.992173	0.420819
5	76905241	76905241	-	0.544017	0.986338	-1.42476
5	76905263	76905263	-	0.859135	0.992173	-0.232959
5	76905963	76905963	-	0.262808	0.925479	-1.85487
5	76905967	76905967	-	0.499333	0.982619	-0.966984
5	76905978	76905978	-	0.79198	0.992173	0.646237
5	76906028	76906028	-	0.390286	0.96277	1.45854
5	76906129	76906129	-	0.712844	0.992173	1.5625
5	76910710	76910710	-	0.100544	0.885692	-4.33723
5	76911480	76911480	-	0.263332	0.925479	6.47304
5	76928498	76928498	-	0.796933	0.992173	-1.21778
5	76928501	76928501	-	0.117958	0.885824	-8.16317
5	76928550	76928550	-	0.723378	0.992173	2.25749
5	76928576	76928576	-	0.541542	0.986215	4.18301
5	76928620	76928620	-	0.0890651	0.885692	-6.79157
5	76928626	76928626	-	0.832267	0.992173	1.6
5	76928642	76928642	-	0.500168	0.982683	-4.29401
5	76928651	76928651	-	0.71067	0.992173	-3.08972
5	76928671	76928671	-	0.402329	0.965388	-6.0628
5	76928675	76928675	-	0.708657	0.992173	3.2967
5	76928818	76928818	-	0.548058	0.986544	-3.69575
5	76928996	76928996	-	0.768099	0.992173	-1.73745
5	76929332	76929332	-	0.321756	0.938334	3.15702
5	76929347	76929347	-	0.626871	0.991084	-1.80173
5	76929465	76929465	-	0.236498	0.925479	-6.3253
5	76929587	76929587	-	0.55187	0.986887	-3.14985
5	76939950	76939950	-	0.173702	0.925479	4.93859
5	76939963	76939963	-	0.463065	0.977455	-3.24786
5	76940052	76940052	-	0.952068	0.992173	-0.384615
5	76950414	76950414	-	0.890652	0.992173	-0.279673
5	76950503	76950503	-	0.0774243	0.885692	-1.49254
5	76950613	76950613	-	0.729094	0.992173	0.403887
5	76950663	76950663	-	0.849029	0.992173	0.278617
5	76950665	76950665	-	0.794133	0.992173	-0.354011
5	76950668	76950668	-	0.0538997	0.866209	1.9387
5	76950710	76950710	-	0.22162	0.925479	1.0998
5	76950719	76950719	-	0.0592792	0.874239	2.09462
5	76950721	76950721	-	0.238621	0.925479	-1.5942
5	76950807	76950807	-	0.224527	0.925479	0.862069
5	76952248	76952248	-	0.51844	0.984514	-0.883479
5	76952330	76952330	-	0.756308	0.992173	0.464947
5	76952559	76952559	-	0.44897	0.974909	2.54328
5	76952640	76952640	-	0.605873	0.990151	3.13253
5	76952796	76952796	-	0.375766	0.958102	-1.91379
5	76952919	76952919	-	0.625682	0.991052	-0.752594
5	76954118	76954118	-	0.00463554	0.732153	-16.6077
5	76954184	76954184	-	0.00280869	0.6948	-9.46112
5	76954302	76954302	-	0.974191	0.992173	-0.091954
5	76955608	76955608	-	0.35691	0.951828	4.44942
5	76955629	76955629	-	0.44862	0.974878	3.98032
5	76955635	76955635	-	0.76995	0.992173	1.66806
5	76955861	76955861	-	0.0827291	0.885692	4.41159
5	76958285	76958285	-	0.663849	0.992173	-0.977778
5	76964724	76964724	-	0.882618	0.992173	0.451333
5	76964844	76964844	-	0.716139	0.992173	-1.89762
5	76964873	76964873	-	0.308032	0.932653	-3.62838
5	76973488	76973488	-	0.590298	0.989489	-1.5888
5	76973504	76973504	-	0.581174	0.989076	-1.92611
5	76973660	76973660	-	0.638653	0.991581	2.90598
5	76973833	76973833	-	0.203659	0.925479	8.15842
5	76973944	76973944	-	0.0309701	0.845055	-11.1891
5	76973966	76973966	-	0.0484301	0.861566	-7.30372
5	76974046	76974046	-	0.228616	0.925479	4.9161
5	76974115	76974115	-	0.0787673	0.885692	2.76907
5	76974173	76974173	-	0.41743	0.968224	0.721707
5	76974241	76974241	-	0.0159618	0.823064	6.8838
5	76974245	76974245	-	0.249334	0.925479	1.94315
5	76974266	76974266	-	0.414189	0.96758	2.24022
5	76975242	76975242	-	0.0153116	0.819217	3.36134
5	76975251	76975251	-	0.0405761	0.853482	2.29008
5	76975276	76975276	-	0.991523	0.992173	-0.0110873
5	76975308	76975308	-	0.249885	0.925479	0.395257
5	76975323	76975323	-	0.946337	0.992173	-0.0597657
5	76975339	76975339	-	0.216358	0.925479	0.856387
5	76975371	76975371	-	0.0199905	0.836624	-3.27758
5	76975391	76975391	-	0.588555	0.989452	-0.660299
5	76975506	76975506	-	0.953355	0.992173	0.266061
5	76984095	76984095	-	0.120851	0.886552	8.66911
5	76984099	76984099	-	0.486587	0.980927	-2.91762
5	76990483	76990483	-	0.873163	0.992173	-0.586372
5	76990522	76990522	-	0.397897	0.964639	-3.62473
5	76990565	76990565	-	0.625162	0.99101	-1.96703
5	76990730	76990730	-	0.247275	0.925479	-5.45171
5	76990797	76990797	-	0.801881	0.992173	-0.856862
5	76993600	76993600	-	0.254415	0.925479	4.43152
5	76998508	76998508	-	0.580448	0.988938	-3.12865
5	76998536	76998536	-	0.570456	0.98853	2.30881
5	76998595	76998595	-	0.501177	0.982901	4.66316
5	76998617	76998617	-	0.61121	0.990254	1.89233
5	76998801	76998801	-	0.607543	0.990151	3.15657
5	77010906	77010906	-	0.650903	0.992173	2.61374
5	77010963	77010963	-	0.363189	0.954141	-4.47462
5	77010993	77010993	-	0.982961	0.992173	0.0719964
5	77011035	77011035	-	0.813314	0.992173	0.586801
5	77011262	77011262	-	0.845477	0.992173	0.77486
5	77016191	77016191	-	0.128552	0.890421	-5.78905
5	77016199	77016199	-	0.559996	0.987688	-4.90196
5	77016217	77016217	-	0.0377875	0.850004	-10.8345
5	77016223	77016223	-	0.00356549	0.716112	-15.1188
5	77016234	77016234	-	0.00992528	0.787473	-12.5402
5	77028011	77028011	-	0.139458	0.900497	10.5585
5	77028071	77028071	-	0.531478	0.98556	-4.75248
5	77029759	77029759	-	0.0156621	0.820466	-12.1544
5	77029868	77029868	-	0.78979	0.992173	1.49106
5	77030055	77030055	-	0.988364	0.992173	0.0752339
5	77030085	77030085	-	0.107884	0.885692	5.7265
5	77030091	77030091	-	0.410772	0.967099	5.07148
5	77052941	77052941	-	0.435352	0.972542	3.95604
5	77061358	77061358	-	0.763807	0.992173	-2.56198
5	77061362	77061362	-	0.997958	0.992173	-0.0147689
5	77061440	77061440	-	0.982546	0.992173	-0.1001
5	77061449	77061449	-	0.446389	0.974668	3.64756
5	77061462	77061462	-	0.697444	0.992173	1.53112
5	77061558	77061558	-	0.0739887	0.885692	4.03192
5	77061572	77061572	-	0.193553	0.925479	4.08124
5	77061674	77061674	-	0.776567	0.992173	-1.5307
5	77061700	77061700	-	0.126523	0.889037	-4.93495
5	77061727	77061727	-	0.45398	0.975936	2.57711
5	77061730	77061730	-	0.417789	0.968282	-3.41662
5	77061732	77061732	-	0.561394	0.98771	3.13849
5	77061786	77061786	-	0.287495	0.927034	4.08698
5	77071751	77071751	-	0.101816	0.885692	-9.94733
5	77086110	77086110	-	0.891616	0.992173	-0.646822
5	77086135	77086135	-	0.541551	0.986215	-1.50415
5	77086183	77086183	-	0.988412	0.992173	-0.0739348
5	77086221	77086221	-	0.099894	0.885692	-6.94374
5	77086449	77086449	-	0.101519	0.885692	3.55595
5	77086526	77086526	-	0.362705	0.953904	4.14915
5	77086538	77086538	-	0.96582	0.992173	-0.360036
5	77090503	77090503	-	0.526878	0.985119	-2.87356
5	77090728	77090728	-	0.223068	0.925479	-2.27273
5	77090758	77090758	-	0.541737	0.986215	-1.75439
5	77092824	77092824	-	0.97743	0.992173	-0.188679
5	77092981	77092981	-	0.382778	0.960362	-5.82643
5	77092989	77092989	-	0.794473	0.992173	1.65764
5	77093012	77093012	-	0.486381	0.980927	4.29338
5	77093039	77093039	-	0.667181	0.992173	2.77384
5	77093197	77093197	-	0.214247	0.925479	-4.88383
5	77093235	77093235	-	0.0315715	0.845101	-10.321
5	77093987	77093987	-	0.229352	0.925479	7.11176
5	77094037	77094037	-	0.886558	0.992173	1.09195
5	77094057	77094057	-	0.262112	0.925479	7.50403
5	77094147	77094147	-	0.276791	0.925479	-10.778
5	77094187	77094187	-	0.47548	0.979801	-4.72041
5	77094882	77094882	-	0.971618	0.992173	0.0537288
5	77094891	77094891	-	0.236477	0.925479	1.0101
5	77094896	77094896	-	0.0463836	0.85906	2.85714
5	77094902	77094902	-	0.620959	0.990777	0.820924
5	77094915	77094915	-	0.656377	0.992173	-1.03276
5	77094927	77094927	-	0.0162119	0.823064	3.8835
5	77095498	77095498	-	0.427292	0.970734	-3.33333
5	77095561	77095561	-	0.54481	0.986338	-3.36672
5	77095570	77095570	-	0.10825	0.885692	-8.48029
5	77095628	77095628	-	0.447962	0.974745	3.90608
5	77095645	77095645	-	0.77141	0.992173	-1.47613
5	77095665	77095665	-	0.976295	0.992173	0.115995
5	77095679	77095679	-	0.607004	0.990151	1.79346
5	77095706	77095706	-	0.675653	0.992173	-0.981432
5	77095766	77095766	-	0.83456	0.992173	0.735484
5	77095917	77095917	-	0.47364	0.979467	-2.15763
5	77095939	77095939	-	0.683083	0.992173	0.904977
5	77096126	77096126	-	0.625041	0.99101	-1.30719
5	77096136	77096136	-	0.0527238	0.86566	7.09735
5	77096140	77096140	-	0.0384835	0.850958	4.57097
5	77096306	77096306	-	0.218666	0.925479	-6.07488
5	77097378	77097378	-	0.113208	0.885692	9.65131
5	77097483	77097483	-	0.853009	0.992173	0.779221
5	77097497	77097497	-	0.43475	0.972408	-4.70613
5	77097532	77097532	-	0.789314	0.992173	-1.35706
5	77097534	77097534	-	0.680597	0.992173	-3.00451
5	77097610	77097610	-	0.219984	0.925479	-5.95486
5	77097780	77097780	-	0.767142	0.992173	0.699301
5	77097807	77097807	-	0.264836	0.925479	-2.35369
5	77097875	77097875	-	0.308008	0.932653	3.40012
5	77097916	77097916	-	0.701139	0.992173	-0.826006
5	77099292	77099292	-	0.74092	0.992173	-1.74285
5	77099315	77099315	-	0.459402	0.976709	2.48258
5	77099361	77099361	-	0.284817	0.926229	-4.99553
5	77099415	77099415	-	0.0602016	0.875277	7.77137
5	77099459	77099459	-	0.177747	0.925479	4.35528
5	77099602	77099602	-	0.897931	0.992173	-0.66636
5	77099662	77099662	-	0.813806	0.992173	-0.990587
5	77099813	77099813	-	0.986394	0.992173	0.0689223
5	77099821	77099821	-	0.201514	0.925479	-5.40232
5	77099830	77099830	-	0.68306	0.992173	1.70364
5	77099841	77099841	-	0.532711	0.98557	-2.36068
5	77099845	77099845	-	0.0745265	0.885692	-8.87858
5	77099900	77099900	-	0.475948	0.979834	-3.26477
5	77100028	77100028	-	0.140902	0.901262	-7.30594
5	77100035	77100035	-	0.268884	0.925479	5.00333
5	77100190	77100190	-	0.884889	0.992173	0.653774
5	77100296	77100296	-	0.278688	0.925598	-6.42657
5	77100362	77100362	-	0.522947	0.9848	1.64062
5	77100366	77100366	-	0.526978	0.985148	2.1045
5	77100467	77100467	-	0.0617517	0.877182	-9.20746
5	77100523	77100523	-	0.835813	0.992173	-0.666667
5	77100570	77100570	-	0.7753	0.992173	1.03147
5	77102778	77102778	-	0.220951	0.925479	-7.19929
5	77102902	77102902	-	0.702248	0.992173	1.7071
5	77102905	77102905	-	0.736427	0.992173	-1.78054
5	77102944	77102944	-	0.176736	0.925479	6.3461
5	77102985	77102985	-	0.19079	0.925479	6.36761
5	77102990	77102990	-	0.560925	0.98771	2.53834
5	77103088	77103088	-	0.0526116	0.86566	-15.2954
5	77109124	77109124	-	0.395356	0.964157	-5.28997
5	77109173	77109173	-	0.618579	0.990584	1.01492
5	77109182	77109182	-	0.142357	0.902747	-3.05928
5	77109199	77109199	-	0.0356486	0.847344	-6.12737
5	77109262	77109262	-	0.905536	0.992173	0.401085
5	77109274	77109274	-	0.559148	0.987552	2.5736
5	77115226	77115226	-	0.563783	0.987757	-3.71736
5	77115270	77115270	-	0.132409	0.893137	-11.2252
5	77115277	77115277	-	0.642257	0.991811	2.43663
5	77115279	77115279	-	0.808761	0.992173	1.32705
5	77115292	77115292	-	0.635704	0.991388	-2.85527
5	77115377	77115377	-	0.329622	0.94168	6.87549
5	77115382	77115382	-	0.457374	0.976515	4.65368
5	77115407	77115407	-	0.30138	0.930758	8.05755
5	77115411	77115411	-	0.0302105	0.844793	13.3542
5	77115436	77115436	-	0.126098	0.888905	9.26485
5	77115485	77115485	-	0.976504	0.992173	0.272777
5	77119510	77119510	-	0.9531	0.992173	-0.185579
5	77119542	77119542	-	0.774162	0.992173	1.2776
5	77119560	77119560	-	0.241958	0.925479	-4.92151
5	77119635	77119635	-	0.36568	0.955227	3.35206
5	77119655	77119655	-	0.504889	0.983128	2.89256
5	77119778	77119778	-	0.396578	0.964502	7.02052
5	77124552	77124552	-	0.909988	0.992173	-0.717213
5	77124591	77124591	-	0.798508	0.992173	-1.84332
5	77124863	77124863	-	0.102572	0.885692	-9.93266
5	77124906	77124906	-	0.70801	0.992173	1.81319
5	77130281	77130281	-	0.318907	0.937131	-5.75942
5	77130356	77130356	-	0.995543	0.992173	-0.0347675
5	77130373	77130373	-	0.245136	0.925479	5.42481
5	77130463	77130463	-	0.873327	0.992173	0.442163
5	77130517	77130517	-	0.972511	0.992173	0.10452
5	77130519	77130519	-	0.13905	0.900169	5.81345
5	77130541	77130541	-	0.422785	0.969816	3.16964
5	77130553	77130553	-	0.435324	0.972542	-2.6862
5	77130556	77130556	-	0.244368	0.925479	6.58765
5	77130574	77130574	-	0.200628	0.925479	3.76149
5	77130607	77130607	-	0.0751529	0.885692	7.73192
5	77130619	77130619	-	0.113368	0.885692	6.74931
5	77130635	77130635	-	0.838265	0.992173	0.715698
5	77130709	77130709	-	0.327371	0.940857	-3.55844
5	77130747	77130747	-	0.757817	0.992173	-1.85366
5	77131919	77131919	-	0.440707	0.973555	-2.17465
5	77131939	77131939	-	0.163354	0.925479	6.23239
5	77131957	77131957	-	0.754926	0.992173	0.479303
5	77131974	77131974	-	0.640582	0.991691	0.612403
5	77134577	77134577	-	0.229131	0.925479	-7.03125
5	77134721	77134721	-	0.617926	0.990477	-1.95585
5	77134772	77134772	-	0.973404	0.992173	0.0981033
5	77134797	77134797	-	0.26225	0.925479	-1.84825
5	77135192	77135192	-	0.345199	0.947438	-3.99189
5	77137893	77137893	-	0.327666	0.940916	-6.9409
5	77137897	77137897	-	0.168676	0.925479	-13.9845
5	77137915	77137915	-	0.0301551	0.844739	-13.7784
5	77137987	77137987	-	0.789422	0.992173	1.36264
5	77139887	77139887	-	0.425943	0.970379	-4.67872
5	77140435	77140435	-	0.126303	0.888911	3.65201
5	77140484	77140484	-	0.833955	0.992173	0.852287
5	77140495	77140495	-	0.794966	0.992173	1.06589
5	77140508	77140508	-	0.303215	0.931126	3.82731
5	77140534	77140534	-	0.122493	0.886946	5.71761
5	77140542	77140542	-	0.655382	0.992173	-1.69547
5	77140572	77140572	-	0.604003	0.990103	-2.20315
5	77140617	77140617	-	0.318196	0.936988	-3.71357
5	77151042	77151042	-	0.441468	0.973561	3.13081
5	77151183	77151183	-	0.466974	0.978364	-2.70144
5	77174967	77174967	-	0.870941	0.992173	-0.380577
5	77175043	77175043	-	0.298377	0.930059	2.28819
5	77175143	77175143	-	0.818641	0.992173	-1.02742
5	77175154	77175154	-	0.41575	0.968001	-3.55697
5	77175324	77175324	-	0.337449	0.944346	3.68357
5	77200828	77200828	-	0.364401	0.954726	-5.29123
5	77200901	77200901	-	0.301734	0.93081	-6.11538
5	77200947	77200947	-	0.710426	0.992173	-1.60108
5	77218093	77218093	-	0.0336798	0.847344	-9.09176
5	77223594	77223594	-	0.253804	0.925479	-7.0922
5	77223635	77223635	-	0.74593	0.992173	1.75766
5	77229149	77229149	-	0.89006	0.992173	0.645161
5	77250096	77250096	-	0.336159	0.943772	4.92948
5	77250098	77250098	-	0.523847	0.984918	2.52179
5	77250123	77250123	-	0.646842	0.992173	-2.26345
5	77250143	77250143	-	0.667302	0.992173	-1.01078
5	77250146	77250146	-	0.25773	0.925479	5.04202
5	77250152	77250152	-	0.599439	0.989783	-1.5456
5	77250241	77250241	-	0.318631	0.937061	-5.21064
5	77250338	77250338	-	0.833552	0.992173	-1.41438
5	77258211	77258211	-	0.138457	0.899374	-9.47535
5	77258279	77258279	-	0.355766	0.951415	-7.89762
5	77260448	77260448	-	0.338803	0.944771	-7.02252
5	77260491	77260491	-	0.606837	0.990151	3.01523
5	77260524	77260524	-	0.716489	0.992173	-2.6447
5	77260558	77260558	-	0.675004	0.992173	-2.5641
5	77260582	77260582	-	0.0195107	0.835107	10.5643
5	77262318	77262318	-	0.30898	0.93318	5.14635
5	77262354	77262354	-	0.537537	0.985939	-1.90841
5	77262419	77262419	-	0.448345	0.974767	3.83987
5	77262427	77262427	-	0.12011	0.885993	6.3867
5	77262445	77262445	-	0.923862	0.992173	0.472616
5	77263898	77263898	-	0.884619	0.992173	-1.18421
5	77264360	77264360	-	0.967825	0.992173	-0.326797
5	77264373	77264373	-	0.599861	0.989783	1.90977
5	77264377	77264377	-	0.352327	0.950015	-4.27654
5	77264523	77264523	-	0.755341	0.992173	1.17124
5	77267167	77267167	-	0.597726	0.989783	0.91527
5	77267183	77267183	-	0.00571407	0.74968	2.6087
5	77267197	77267197	-	0.561102	0.98771	0.754681
5	77267271	77267271	-	0.362998	0.954021	2.49509
5	77267414	77267414	-	0.998205	0.992173	0.0120048
5	77268043	77268043	-	0.453798	0.975887	4.01921
5	77268051	77268051	-	0.491909	0.981601	2.74379
5	77268331	77268331	-	0.540362	0.986215	1.03846
5	77268346	77268346	-	0.486896	0.980927	-2.38791
5	77268361	77268361	-	0.783848	0.992173	1.71503
5	77268366	77268366	-	0.96969	0.992173	-0.0992063
5	77268404	77268404	-	0.85998	0.992173	0.291047
5	77268424	77268424	-	0.606873	0.990151	1.03302
5	77268430	77268430	-	0.0730712	0.885692	3.56903
5	77268461	77268461	-	0.972524	0.992173	-0.0865239
5	77268472	77268472	-	0.955861	0.992173	-0.0861857
5	77268528	77268528	-	0.844373	0.992173	0.533537
5	77268534	77268534	-	0.13465	0.895234	5.45167
5	77268540	77268540	-	0.0438051	0.85608	-3.7037
5	77268544	77268544	-	0.972097	0.992173	-0.0693001
5	77268703	77268703	-	0.68758	0.992173	1.43691
5	77268799	77268799	-	0.889676	0.992173	0.379507
5	77268808	77268808	-	0.0650483	0.88058	6.1102
5	77268812	77268812	-	0.0169262	0.826945	4.92688
5	77268863	77268863	-	0.777628	0.992173	1.21065
5	77268909	77268909	-	0.135739	0.896465	4.12234
5	77272402	77272402	-	0.192051	0.925479	-5.76975
5	77272498	77272498	-	0.625298	0.99101	2.53037
5	77279228	77279228	-	0.903654	0.992173	-0.615098
5	77279355	77279355	-	0.952581	0.992173	0.35227
5	77292809	77292809	-	0.45929	0.976709	-5.11579
5	77292866	77292866	-	0.74313	0.992173	-0.884325
5	77292906	77292906	-	0.979635	0.992173	-0.04995
5	77292933	77292933	-	0.919982	0.992173	-0.388504
5	77293174	77293174	-	0.134195	0.894868	-4.69182
5	77308207	77308207	-	0.174865	0.925479	-7.04401
5	77309039	77309039	-	0.648162	0.992173	1.09533
5	77310779	77310779	-	0.0439958	0.856392	2.85714
5	77310797	77310797	-	0.223517	0.925479	-2.12817
5	77310808	77310808	-	0.0772284	0.885692	-1.90476
5	77310817	77310817	-	0.273318	0.925479	0.787402
5	77310828	77310828	-	0.194914	0.925479	2.34085
5	77310848	77310848	-	0.18974	0.925479	-3.63395
5	77310856	77310856	-	0.266918	0.925479	0.719424
5	77310884	77310884	-	0.256598	0.925479	-1.66667
5	77310892	77310892	-	0.778845	0.992173	0.562963
5	77330190	77330190	-	0.720101	0.992173	-1.87739
5	77330301	77330301	-	0.278162	0.925479	5.79167
5	77330341	77330341	-	0.546868	0.986378	5.37815
5	77330424	77330424	-	0.85059	0.992173	1.6473
5	77354341	77354341	-	0.611126	0.990254	-1.89821
5	77354361	77354361	-	0.960383	0.992173	-0.149869
5	77354388	77354388	-	0.929577	0.992173	0.148665
5	77354441	77354441	-	0.90678	0.992173	0.415472
5	77354447	77354447	-	0.520665	0.984578	2.03585
5	77354453	77354453	-	0.185056	0.925479	5.62055
5	77354476	77354476	-	0.224428	0.925479	-4.53336
5	77354492	77354492	-	0.447291	0.974686	3.08674
5	77354533	77354533	-	0.545771	0.986338	-0.649958
5	77354548	77354548	-	0.508346	0.983466	-1.30037
5	77354578	77354578	-	0.74682	0.992173	-0.508096
5	77358009	77358009	-	0.197104	0.925479	-0.970874
5	77358069	77358069	-	0.0490709	0.863067	2.4
5	77358084	77358084	-	0.976529	0.992173	-0.0409702
5	77358118	77358118	-	0.239885	0.925479	-1
5	77358126	77358126	-	0.966651	0.992173	0.0577201
5	77358136	77358136	-	0.659829	0.992173	0.980198
5	77358163	77358163	-	0.0983046	0.885692	1.96078
5	77358218	77358218	-	0.290166	0.927879	2.58716
5	77358271	77358271	-	0.0848362	0.885692	2
5	77358312	77358312	-	0.0139484	0.81422	2.98507
5	77358338	77358338	-	0.860153	0.992173	0.240342
5	77358382	77358382	-	0.927526	0.992173	0.116783
5	77358395	77358395	-	0.427593	0.97075	-1.24136
5	77358433	77358433	-	0.168618	0.925479	2.11224
5	77358452	77358452	-	0.96211	0.992173	-0.0498063
5	77358469	77358469	-	0.103519	0.885692	1.49254
5	77358476	77358476	-	0.915912	0.992173	-0.119407
5	77358535	77358535	-	0.269105	0.925479	0.900901
5	77364755	77364755	-	0.243528	0.925479	-3.22404
5	77364757	77364757	-	0.162184	0.925479	-4.0157
5	77365858	77365858	-	0.319866	0.937572	3.68139
5	77365935	77365935	-	0.572718	0.988551	1.83986
5	77366034	77366034	-	0.934489	0.992173	-0.244115
5	77366078	77366078	-	0.934934	0.992173	0.281072
5	77366094	77366094	-	0.77877	0.992173	-0.737501
5	77366104	77366104	-	0.645058	0.992078	-1.75626
5	77366121	77366121	-	0.761308	0.992173	1.31759
5	77366127	77366127	-	0.799651	0.992173	-1.11635
5	77368026	77368026	-	0.767199	0.992173	1.09995
5	77368048	77368048	-	0.920986	0.992173	-0.387163
5	77368050	77368050	-	0.593644	0.989709	1.67464
5	77368181	77368181	-	0.775042	0.992173	-2.33888
5	77368232	77368232	-	0.3375	0.944388	-6.31483
5	77368236	77368236	-	0.0467791	0.859345	-12.8455
5	77368264	77368264	-	0.207085	0.925479	-8.82353
5	77368424	77368424	-	0.223489	0.925479	-6.67833
5	77368428	77368428	-	0.386047	0.961369	-5.0077
5	77368537	77368537	-	0.431862	0.971801	-4.29098
5	77400498	77400498	-	0.202472	0.925479	-8.76523
5	77400502	77400502	-	0.204192	0.925479	-12.1688
5	77400535	77400535	-	0.134407	0.89492	-12.5794
5	77400581	77400581	-	0.135328	0.896113	5.16109
5	77400840	77400840	-	0.3331	0.942854	-5.978
5	77400927	77400927	-	0.194473	0.925479	-9.80946
5	77400952	77400952	-	0.714482	0.992173	2.9697
5	77406741	77406741	-	0.68945	0.992173	0.534665
5	77406780	77406780	-	0.194945	0.925479	1.67364
5	77406938	77406938	+	0.481003	0.98034	-1.93498
5	77406939	77406939	-	0.366947	0.955636	-1.85288
5	77406987	77406987	+	0.574453	0.988551	-3.82693
5	77406988	77406988	-	0.79366	0.992173	-0.57857
5	77407030	77407030	+	0.136219	0.89689	4.78121
5	77407031	77407031	-	0.527712	0.985294	-1.28384
5	77407079	77407079	-	0.554382	0.987275	-3.01698
5	77407096	77407096	-	0.966315	0.992173	-0.154642
5	77407154	77407154	-	0.362252	0.953788	-1.25585
5	77407238	77407238	-	0.579089	0.988787	0.687831
5	77407241	77407241	-	0.972189	0.992173	-0.034493
5	77407268	77407268	-	0.111971	0.885692	1.25
5	77407311	77407311	-	0.455401	0.976165	2.88387
5	77407319	77407319	-	0.893522	0.992173	-0.492684
5	77407345	77407345	-	0.422316	0.969767	-0.793651
5	77407353	77407353	-	0.942216	0.992173	0.308808
5	77407372	77407372	-	0.773337	0.992173	-1.29544
5	77407420	77407420	-	0.994677	0.992173	-0.00881679
5	77459359	77459359	-	0.67716	0.992173	-2.63841
5	77459382	77459382	-	0.79108	0.992173	1.46649
5	77459438	77459438	-	0.263189	0.925479	-4.92681
5	77459479	77459479	-	0.674677	0.992173	-1.77866
5	77459506	77459506	-	0.394919	0.964003	-4.96779
5	77459521	77459521	-	0.40837	0.966626	-4.94233
5	77459655	77459655	-	0.528523	0.985294	4.16765
5	77459668	77459668	-	0.176441	0.925479	-7.15892
5	77459879	77459879	-	0.53442	0.985669	-1.28347
5	77459882	77459882	-	0.247873	0.925479	-0.529101
5	77459897	77459897	-	0.816848	0.992173	-0.367993
5	77459920	77459920	-	0.418577	0.968551	-1.11585
5	77459969	77459969	-	0.279453	0.925598	-0.869565
5	77459976	77459976	-	0.512858	0.983975	1.59426
5	77460228	77460228	-	0.248085	0.925479	-0.746269
5	77460230	77460230	-	0.341892	0.946309	2.25466
5	77460236	77460236	-	0.16387	0.925479	-2.07848
5	77460285	77460285	-	0.990801	0.992173	-0.00881368
5	77460341	77460341	-	0.928049	0.992173	-0.0524961
5	77460435	77460435	-	0.819696	0.992173	0.276137
5	77460532	77460532	-	0.283317	0.926021	0.606061
5	77460550	77460550	-	0.912281	0.992173	-0.115068
5	77460562	77460562	-	0.513924	0.98415	-1.07666
5	77460591	77460591	-	0.918944	0.992173	-0.169912
5	77460665	77460665	-	0.961087	0.992173	-0.0780894
5	77460704	77460704	-	0.521474	0.984733	-0.802204
5	77460726	77460726	-	0.553677	0.987168	-1.16157
5	77460853	77460853	-	0.786611	0.992173	0.88343
5	77460920	77460920	-	0.573467	0.988551	-3.32538
5	77460935	77460935	-	0.10378	0.885692	-5.83333
5	77464965	77464965	-	0.507591	0.983378	3.89076
5	77465225	77465225	-	0.205519	0.925479	2.62806
5	77465228	77465228	-	0.21155	0.925479	-1.0989
5	77468444	77468444	-	0.437165	0.972941	3.74269
5	77468464	77468464	-	0.212425	0.925479	3.67352
5	77468567	77468567	-	0.113079	0.885692	-11.8519
5	77468610	77468610	-	0.742277	0.992173	1.43706
5	77468651	77468651	-	0.364381	0.954724	2.79866
5	77468668	77468668	-	0.793834	0.992173	-1.33272
5	77468670	77468670	-	0.864154	0.992173	-0.804571
5	77468689	77468689	-	0.301726	0.93081	-10.2279
5	77468744	77468744	-	0.944864	0.992173	-0.485343
5	77487798	77487798	-	0.205794	0.925479	-3.91608
5	77487828	77487828	-	0.758384	0.992173	0.797872
5	77487830	77487830	-	0.826793	0.992173	-0.408332
5	77487851	77487851	-	0.059829	0.875091	2.27273
5	77488874	77488874	-	0.900853	0.992173	-0.647773
5	77580195	77580195	-	0.246246	0.925479	4.2029
5	77580216	77580216	-	0.312903	0.934789	5.61542
5	77580223	77580223	-	0.332776	0.942706	3.81975
5	77580227	77580227	-	0.189039	0.925479	6.08696
5	77580241	77580241	-	0.410333	0.966977	2.52505
5	77580294	77580294	-	0.586549	0.989157	2.09677
5	77580298	77580298	-	0.785084	0.992173	-1.08828
5	77580467	77580467	-	0.158811	0.922345	3.75
5	77583591	77583591	-	0.7881	0.992173	-0.539291
5	77583600	77583600	-	0.524724	0.985021	-1.09261
5	77583618	77583618	-	0.88835	0.992173	0.224359
5	77583647	77583647	-	0.439817	0.973487	-1.06715
5	77583657	77583657	-	0.227815	0.925479	2.07946
5	77681740	77681740	-	0.909034	0.992173	0.500527
5	77681800	77681800	-	0.677465	0.992173	1.76756
5	77803434	77803434	-	0.0903266	0.885692	10.431
5	77803448	77803448	-	0.941932	0.992173	0.357951
5	77803656	77803656	-	0.963492	0.992173	-0.31746
5	77803815	77803815	-	0.140343	0.900832	-5.35444
5	77803853	77803853	-	0.806046	0.992173	1.05645
5	77851978	77851978	-	0.954362	0.992173	-0.246548
5	77852004	77852004	-	0.239584	0.925479	5.65875
5	77852100	77852100	-	0.00452935	0.731276	-17.1077
5	77909278	77909278	-	0.00946554	0.783097	-10.9536
5	77909310	77909310	+	0.445962	0.97452	-6.31653
5	77909311	77909311	-	0.0898029	0.885692	-7.02191
5	77909422	77909422	-	0.37208	0.957337	-4.17608
5	77986754	77986754	-	0.447859	0.974703	-5.12238
5	77986813	77986813	-	0.462055	0.977095	5.28958
5	77986820	77986820	-	0.0584924	0.873889	-11.9528
5	77986835	77986835	-	0.111646	0.885692	-6.53153
5	77986843	77986843	-	0.620454	0.990711	-2.69006
5	78480220	78480220	-	0.466579	0.978195	-4.81221
5	78480248	78480248	-	0.142651	0.902883	-5.01904
5	78480261	78480261	-	0.0219284	0.836871	-9.06185
5	78480359	78480359	-	0.899444	0.992173	0.943844
5	78480637	78480637	-	0.0561354	0.869224	-9.87648
5	78764361	78764361	-	0.513531	0.984102	-2.9483
5	78764409	78764409	-	0.121431	0.886567	-8.01185
5	79966345	79966345	-	0.651529	0.992173	-3.16235
5	80139740	80139740	-	0.866937	0.992173	-0.657661
5	80508698	80508698	-	0.0952872	0.885692	-8.67139
5	80508741	80508741	-	0.584074	0.989147	-2.97894
5	81016856	81016856	-	0.161959	0.925451	-7.28144
5	81016997	81016997	-	0.458394	0.976649	-2.79588
5	81017171	81017171	-	0.0298631	0.84364	-11.9369
5	81017714	81017714	-	0.536938	0.985927	2.08696
5	81020966	81020966	-	0.589387	0.989452	0.918519
5	81020985	81020985	-	0.349075	0.948815	1.38275
5	81020994	81020994	-	0.0179105	0.828969	-2.94118
5	81021002	81021002	-	0.295753	0.929227	-1.55012
5	81021030	81021030	-	0.249412	0.925479	0.900901
5	81021128	81021128	-	0.97612	0.992173	-0.044341
5	81021141	81021141	-	0.217749	0.925479	2.99468
5	81021332	81021332	-	0.793679	0.992173	0.730994
5	81021335	81021335	-	0.948145	0.992173	-0.162034
5	81022649	81022649	-	0.372221	0.957337	3.07978
5	81022656	81022656	-	0.925931	0.992173	0.438596
5	81022666	81022666	-	0.13735	0.898088	3.74931
5	81022704	81022704	-	0.725135	0.992173	-0.921986
5	81022727	81022727	-	0.959645	0.992173	-0.152625
5	81022911	81022911	-	0.70608	0.992173	-1.21212
5	81023014	81023014	-	0.526492	0.985039	-6.58709
5	81023078	81023078	-	0.374228	0.957792	-3.92977
5	81023126	81023126	-	0.461579	0.976991	-3.5163
5	81023146	81023146	-	0.773124	0.992173	-1.3147
5	81023296	81023296	-	0.902128	0.992173	0.421091
5	81023298	81023298	-	0.655395	0.992173	1.32602
5	81023338	81023338	-	0.433146	0.972164	-3.4227
5	81023356	81023356	-	0.880874	0.992173	-0.481041
5	81023426	81023426	-	0.636537	0.991388	-2.44644
5	81023479	81023479	-	0.250997	0.925479	-6.34326
5	81023981	81023981	-	0.452216	0.975586	-5.04762
5	81024016	81024016	-	0.989816	0.992173	0.0607287
5	81024052	81024052	-	0.346942	0.948047	-3.93755
5	81024118	81024118	-	0.353447	0.950378	3.88183
5	81024184	81024184	-	0.693936	0.992173	-2.06203
5	81024227	81024227	-	0.335035	0.943501	5.58648
5	81024266	81024266	-	0.911085	0.992173	-0.611911
5	81024285	81024285	-	0.894014	0.992173	0.693121
5	81024358	81024358	-	0.759916	0.992173	1.28543
5	81024405	81024405	-	0.227689	0.925479	-8
5	81024679	81024679	-	0.384027	0.960838	5.77058
5	81024684	81024684	-	0.0135039	0.811588	12.1005
5	81024741	81024741	-	0.329262	0.941503	-6.12031
5	81024814	81024814	-	0.481767	0.98034	-3.70959
5	81024852	81024852	-	0.379452	0.95921	-5.36183
5	81024910	81024910	-	0.74191	0.992173	1.06542
5	81024914	81024914	-	0.298927	0.930196	-6.70455
5	81359778	81359778	-	0.897781	0.992173	-0.555556
5	81475995	81475995	-	0.397405	0.96462	-4.14298
5	81476080	81476080	-	0.361646	0.953576	-6.4289
5	81476160	81476160	-	0.204305	0.925479	-7.41818
5	81520006	81520006	-	0.0369214	0.848677	-13.6701
5	81520012	81520012	-	0.00692991	0.761179	-11.1666
5	81520112	81520112	-	0.938053	0.992173	0.21118
5	81520148	81520148	-	0.848025	0.992173	-0.396825
5	81520361	81520361	-	0.371156	0.956982	-4.7619
5	81555218	81555218	-	0.884219	0.992173	0.630305
5	81556333	81556333	-	0.591157	0.989566	-1.97332
5	81556596	81556596	-	0.325185	0.939932	6.127
5	81623787	81623787	-	0.426033	0.97044	-6.10384
5	81654368	81654368	-	0.811706	0.992173	-0.820118
5	81676801	81676801	-	0.0167045	0.82479	-11.5708
5	81815074	81815074	-	0.563108	0.98771	-3.16855
5	81815111	81815111	-	0.217861	0.925479	-8.40909
5	82346702	82346702	-	0.0101229	0.790454	-13.3023
5	82346852	82346852	-	0.901649	0.992173	-0.200669
5	82346906	82346906	-	0.507448	0.983372	2.4185
5	82346925	82346925	-	0.367831	0.955733	-3.40857
5	82347002	82347002	-	0.557907	0.987472	-1.25111
5	82347049	82347049	-	0.99214	0.992173	-0.0240987
5	82713271	82713271	-	0.0540114	0.866395	-12.3459
5	83440385	83440385	-	0.510284	0.983675	2.31402
5	83440432	83440432	-	0.66811	0.992173	0.615991
5	83484411	83484411	-	0.257241	0.925479	1.88969
5	83518716	83518716	-	0.646773	0.992173	-4.2331
5	84143401	84143401	-	0.0162377	0.823064	-11.1856
5	84281292	84281292	-	0.827082	0.992173	-0.952381
5	84281302	84281302	-	0.54527	0.986338	-1.74242
5	84281329	84281329	-	0.711285	0.992173	1.69642
5	84281371	84281371	-	0.72773	0.992173	-1.11702
5	84281382	84281382	-	0.233084	0.925479	4.9924
5	84281403	84281403	-	0.146986	0.908099	-6.70455
5	84281466	84281466	-	0.258742	0.925479	6.11812
5	84281482	84281482	-	0.908686	0.992173	-0.624681
5	84281503	84281503	-	0.224139	0.925479	-5.55556
5	84281575	84281575	-	0.694339	0.992173	-1.58295
5	84281646	84281646	-	0.757508	0.992173	1.5068
5	84281661	84281661	-	0.650557	0.992173	1.58052
5	84281670	84281670	-	0.633146	0.991341	-1.4573
5	84281678	84281678	-	0.479096	0.980326	1.62703
5	84281684	84281684	-	0.105591	0.885692	4.27982
5	84281691	84281691	-	0.417947	0.968361	-2.55824
5	84281737	84281737	-	0.560564	0.98771	2.44911
5	84281760	84281760	-	0.375761	0.958102	4.33582
5	84281785	84281785	-	0.195643	0.925479	7.50157
5	84281807	84281807	-	0.302667	0.930985	6.17658
5	84415893	84415893	-	0.0809501	0.885692	-2.15054
5	84415976	84415976	-	0.406426	0.966265	-1.49627
5	84415980	84415980	-	0.251693	0.925479	-1.56655
5	84416012	84416012	-	0.41308	0.967409	1.01425
5	84416050	84416050	-	0.495449	0.982106	-1.10107
5	84416113	84416113	-	0.161727	0.925278	1.75398
5	84416165	84416165	-	0.505063	0.983128	-1.0097
5	84416171	84416171	-	0.885068	0.992173	0.224968
5	85651639	85651639	-	0.472579	0.979383	-4.50216
5	85936907	85936907	-	0.435681	0.972594	4.76491
5	85936960	85936960	-	0.774944	0.992173	0.687695
5	85937035	85937035	-	0.431956	0.971841	1.18224
5	85937069	85937069	-	0.759977	0.992173	0.551461
5	85937077	85937077	-	0.808159	0.992173	-0.400052
5	85992048	85992048	-	0.408325	0.966626	-3.14606
5	85992206	85992206	-	0.518977	0.984514	1.37085
5	86064897	86064897	-	0.0246412	0.839736	-3.63636
5	86064975	86064975	-	0.265122	0.925479	1.20482
5	86065058	86065058	-	0.970109	0.992173	-0.0812216
5	86065525	86065525	-	0.774249	0.992173	0.834161
5	86065532	86065532	-	0.906022	0.992173	-0.162929
5	86065538	86065538	-	0.213081	0.925479	-1.03093
5	86065557	86065557	-	0.220775	0.925479	-0.925926
5	86065561	86065561	-	0.960108	0.992173	-0.0675676
5	86065571	86065571	-	0.210433	0.925479	-0.925926
5	86065587	86065587	-	0.118557	0.885993	1.6
5	86065608	86065608	-	0.773007	0.992173	0.583905
5	86065631	86065631	-	0.203996	0.925479	-1.06383
5	86065878	86065878	-	0.854746	0.992173	-0.203202
5	86065892	86065892	-	0.126838	0.889311	1.2987
5	86065969	86065969	-	0.0815931	0.885692	-1.66667
5	86066017	86066017	-	0.603112	0.989992	0.681481
5	86066038	86066038	-	0.617731	0.990452	0.661809
5	86066060	86066060	-	0.129789	0.891046	-2.7906
5	86066804	86066804	-	0.489464	0.981306	-2.31293
5	86066809	86066809	-	0.464451	0.977756	-1.1655
5	86066834	86066834	-	0.560328	0.98771	-1.32643
5	86066843	86066843	-	0.0272436	0.841406	-2.83019
5	86066852	86066852	-	0.410801	0.967104	1.25047
5	86066868	86066868	-	0.791748	0.992173	0.446009
5	86066888	86066888	-	0.366466	0.955474	1.18619
5	86066898	86066898	-	0.0474893	0.8595	1.79641
5	86066909	86066909	-	0.557405	0.987472	-0.65312
5	86066987	86066987	-	0.993607	0.992173	0.0125541
5	86067020	86067020	-	0.993056	0.992173	-0.014782
5	86068371	86068371	-	0.808419	0.992173	1.65647
5	86068441	86068441	-	0.177449	0.925479	-4.32884
5	86068465	86068465	-	0.201979	0.925479	-5.33333
5	86068475	86068475	-	0.935712	0.992173	-0.458788
5	86071500	86071500	-	0.118715	0.885993	11.1136
5	86071588	86071588	-	0.659273	0.992173	2.82828
5	86071783	86071783	-	0.577098	0.988594	-3.90753
5	86071846	86071846	-	0.557438	0.987472	-2.886
5	86071858	86071858	-	0.226329	0.925479	4.25476
5	86071872	86071872	-	0.120864	0.886567	-7.759
5	86071944	86071944	-	0.617015	0.990452	-2.77455
5	86072028	86072028	-	0.61765	0.990452	2.35043
5	86072033	86072033	-	0.470264	0.978983	-2.7123
5	86072047	86072047	-	0.556221	0.987357	3.77984
5	86173095	86173095	-	0.971507	0.992173	-0.0505357
5	86173322	86173322	-	0.245087	0.925479	4.05504
5	86180810	86180810	-	0.128546	0.890421	-7.94258
5	86180849	86180849	-	0.517231	0.984379	-2.87751
5	86180858	86180858	-	0.14416	0.904299	-6.16813
5	86180874	86180874	-	0.160791	0.924024	-8.76422
5	86180907	86180907	-	0.000604027	0.550692	-15.3419
5	86180920	86180920	-	0.188134	0.925479	-5.94608
5	86180940	86180940	-	0.941338	0.992173	-0.288008
5	86180955	86180955	-	0.0200337	0.836624	-9.39261
5	86191309	86191309	-	0.622647	0.990911	2.62097
5	86191473	86191473	-	0.0822356	0.885692	2.69345
5	86191595	86191595	-	0.126181	0.888905	1.25786
5	86191604	86191604	-	0.809184	0.992173	-0.408805
5	86191654	86191654	-	0.865491	0.992173	-0.543998
5	86353126	86353126	-	0.922948	0.992173	-0.317797
5	86353164	86353164	-	0.0271593	0.841406	-2.65487
5	86353189	86353189	-	0.466266	0.978139	-1.02814
5	86411008	86411008	-	0.580327	0.988916	-1.03565
5	86411027	86411027	-	0.977374	0.992173	-0.106973
5	86411157	86411157	-	0.462496	0.97728	3.20513
5	86419537	86419537	-	0.051132	0.864854	9.62041
5	86419688	86419688	-	0.519455	0.984514	-2.83343
5	86429998	86429998	-	0.603672	0.990073	-3.08133
5	86432889	86432889	-	0.760183	0.992173	-1.21272
5	86473797	86473797	-	0.961116	0.992173	0.141598
5	86473898	86473898	-	0.618372	0.990583	2.47648
5	86474052	86474052	-	0.59509	0.989783	-2.83549
5	86474110	86474110	-	0.293219	0.92852	-3.56219
5	86474126	86474126	-	0.536129	0.985872	2.72946
5	86474169	86474169	-	0.0143145	0.816777	-7.87356
5	86474183	86474183	-	0.434921	0.972459	2.62978
5	86474185	86474185	-	0.766191	0.992173	-0.676712
5	86474210	86474210	-	0.487577	0.981128	-2.21224
5	86474224	86474224	-	0.852302	0.992173	-0.631565
5	86474314	86474314	-	0.172687	0.925479	-7.02799
5	86685030	86685030	-	0.640451	0.991691	2.64393
5	86685088	86685088	-	0.276294	0.925479	-2.90295
5	86685092	86685092	-	0.369249	0.956251	-2.26075
5	86804859	86804859	-	0.190531	0.925479	-2.07848
5	86804868	86804868	-	0.468628	0.978645	1.197
5	86804879	86804879	-	0.402799	0.965388	-1.05174
5	86804897	86804897	-	0.266691	0.925479	1.53945
5	86804919	86804919	-	0.288636	0.927456	0.52356
5	86804928	86804928	-	0.836655	0.992173	-0.17791
5	86835998	86835998	-	0.63527	0.991388	2.33836
5	86836082	86836082	-	0.813226	0.992173	-0.781387
5	86836264	86836264	-	0.652558	0.992173	0.995871
5	86836293	86836293	-	0.125563	0.888905	4.30108
5	86836379	86836379	-	0.610694	0.990254	-2.21162
5	86836460	86836460	-	0.948239	0.992173	0.235294
5	86886896	86886896	-	0.33533	0.943597	-3.78522
5	86886982	86886982	-	0.510557	0.983692	-4.64412
5	86907389	86907389	-	0.690527	0.992173	-2.72463
5	86911040	86911040	-	0.996001	0.992173	0.0210261
5	86920889	86920889	-	0.54158	0.986215	-3.809
5	86920980	86920980	-	0.527849	0.985294	-3.69674
5	86926302	86926302	-	0.122222	0.886704	11.5067
5	86926337	86926337	-	0.722621	0.992173	1.84874
5	86926343	86926343	-	0.148952	0.910315	-9.1917
5	86926677	86926677	-	0.504722	0.983128	-2.99039
5	86997327	86997327	-	0.214306	0.925479	-7.97591
5	86997399	86997399	-	0.0436078	0.85582	-10.1375
5	86997549	86997549	-	0.482406	0.98042	2.81982
5	86997559	86997559	-	0.890077	0.992173	0.551839
5	86997561	86997561	-	0.419559	0.968874	5.81848
5	86997632	86997632	+	0.594478	0.989783	-4.7918
5	86997668	86997668	+	0.692276	0.992173	-2.61022
5	86997773	86997773	+	0.354961	0.950943	-6.58915
5	86997810	86997810	+	0.309519	0.933375	-5.53151
5	87097566	87097566	-	0.00545643	0.74728	-13.3999
5	87311751	87311751	-	0.670995	0.992173	2.23894
5	87333610	87333610	-	0.945598	0.992173	-0.424276
5	87350361	87350361	-	0.798926	0.992173	1.14082
5	87376062	87376062	-	0.0232093	0.838489	8.18026
5	87536398	87536398	-	0.891906	0.992173	-0.579377
5	87536417	87536417	-	0.974883	0.992173	0.128205
5	87536438	87536438	-	0.891006	0.992173	-0.45208
5	87551123	87551123	-	0.387483	0.962012	-5.71142
5	87568809	87568809	-	0.522636	0.984733	-4.23953
5	87568849	87568849	-	0.795842	0.992173	1.24138
5	87568891	87568891	-	0.914964	0.992173	-0.730577
5	87569051	87569051	-	0.787538	0.992173	1.59159
5	87569187	87569187	-	0.578482	0.988647	-3.10826
5	87572871	87572871	-	0.815504	0.992173	0.682439
5	87572901	87572901	-	0.569937	0.988463	-1.04764
5	87572917	87572917	-	0.402154	0.965388	-1.28697
5	87573080	87573080	-	0.658434	0.992173	-1.47591
5	87573086	87573086	-	0.686961	0.992173	-1.45403
5	87573136	87573136	-	0.486595	0.980927	-5.36418
5	87573214	87573214	-	0.316158	0.93579	5.79901
5	87809289	87809289	-	0.362132	0.953788	-6.36574
5	87940853	87940853	-	0.876468	0.992173	-0.747849
5	87940880	87940880	-	0.691766	0.992173	-2.34038
5	88364940	88364940	-	0.610807	0.990254	0.746435
5	88364943	88364943	-	0.0525868	0.86566	1.45631
5	88370746	88370746	-	0.831867	0.992173	-0.69287
5	88370821	88370821	-	0.525683	0.985021	-4.03107
5	88370835	88370835	-	0.0888697	0.885692	-10.6555
5	88392225	88392225	-	0.812374	0.992173	-1.86266
5	88399988	88399988	-	0.104897	0.885692	1.55039
5	88399999	88399999	-	0.465401	0.977939	1.49297
5	88400017	88400017	-	0.242997	0.925479	-0.917431
5	88400083	88400083	-	0.792759	0.992173	-0.863913
5	88400128	88400128	-	0.651686	0.992173	1.18993
5	88400143	88400143	-	0.20729	0.925479	3.72024
5	88553218	88553218	-	0.915482	0.992173	-0.668348
5	88553317	88553317	-	0.316171	0.9358	3.70964
5	88553378	88553378	-	0.661883	0.992173	2.58702
5	88553382	88553382	-	0.919697	0.992173	-0.259085
5	88555962	88555962	-	0.881301	0.992173	-0.392157
5	88555989	88555989	-	0.511409	0.98378	2.65326
5	88563808	88563808	-	0.57644	0.988594	-3.5745
5	88563929	88563929	-	0.268756	0.925479	-6.28074
5	88563962	88563962	-	0.247185	0.925479	-6.47116
5	88564009	88564009	-	0.842511	0.992173	1.08374
5	88564050	88564050	-	0.296425	0.929389	-3.15364
5	88564298	88564298	-	0.845586	0.992173	-1.29458
5	88564302	88564302	-	0.776985	0.992173	1.78472
5	88564307	88564307	-	0.770489	0.992173	-1.63265
5	88564332	88564332	-	0.268087	0.925479	3.59466
5	88564367	88564367	-	0.715687	0.992173	1.77305
5	88564394	88564394	-	0.907125	0.992173	0.384662
5	88564442	88564442	-	0.603574	0.990057	1.28418
5	88564451	88564451	-	0.970278	0.992173	-0.0678541
5	88564491	88564491	-	0.111352	0.885692	1.52672
5	88564503	88564503	-	0.561346	0.98771	1.20192
5	88566092	88566092	-	0.960584	0.992173	0.0605648
5	88566272	88566272	-	0.0677769	0.882967	-1.66667
5	88566314	88566314	-	0.704776	0.992173	0.572624
5	88566473	88566473	-	0.588972	0.989452	-1.29972
5	88566480	88566480	-	0.885083	0.992173	0.321262
5	88566482	88566482	-	0.099113	0.885692	-3.55277
5	88566492	88566492	-	0.0612445	0.876809	2.08333
5	88566546	88566546	-	0.901181	0.992173	-0.17776
5	88566650	88566650	-	0.105318	0.885692	-2.38882
5	88566680	88566680	-	0.141579	0.90227	2.98695
5	88566701	88566701	-	0.818002	0.992173	0.541101
5	88566750	88566750	-	0.10801	0.885692	-3.41909
5	88583475	88583475	-	0.553859	0.987168	-1.26025
5	88583560	88583560	-	0.0733852	0.885692	-11.1404
5	88583592	88583592	-	0.390723	0.962834	5.13539
5	88583601	88583601	-	0.217456	0.925479	-7.4599
5	88587238	88587238	-	0.293823	0.928522	-4.16039
5	88587965	88587965	-	0.351905	0.949939	-2.20972
5	88593923	88593923	-	0.562563	0.98771	-2.13675
5	88593926	88593926	-	0.286421	0.926713	5.45568
5	88603043	88603043	-	0.442516	0.973794	-5.33769
5	88603398	88603398	-	0.250679	0.925479	-4.5084
5	88603449	88603449	-	0.303432	0.931207	-3.81232
5	88603541	88603541	-	0.53418	0.985669	-3.125
5	88603584	88603584	-	0.290181	0.927879	3.7474
5	88603604	88603604	-	0.132805	0.893228	4.14656
5	88631742	88631742	-	0.140143	0.900674	-6.5404
5	88631789	88631789	-	0.466516	0.97819	3.88994
5	88633533	88633533	-	0.497568	0.98244	2.36614
5	88633709	88633709	-	0.523831	0.984918	-4.28571
5	88635227	88635227	-	0.46615	0.978075	-2.42571
5	88635234	88635234	-	0.25545	0.925479	-3.70238
5	88635342	88635342	-	0.878363	0.992173	0.863854
5	88635412	88635412	-	0.919132	0.992173	-0.221543
5	88635420	88635420	-	0.637755	0.99155	1.29376
5	88635463	88635463	-	0.93556	0.992173	-0.579151
5	88635573	88635573	-	0.515132	0.984206	-2.98038
5	88642578	88642578	-	0.558105	0.987472	-2.36396
5	88642826	88642826	-	0.275549	0.925479	-3.76534
5	88642885	88642885	-	0.0143341	0.816834	-11.4584
5	88642934	88642934	-	0.0328711	0.847328	-12.8358
5	88642946	88642946	-	0.00114345	0.620859	-25.4386
5	88642952	88642952	-	0.000576803	0.547789	-28.7774
5	88649665	88649665	-	0.0777538	0.885692	9.32567
5	88649837	88649837	-	0.828584	0.992173	-1.07898
5	88649868	88649868	-	0.429198	0.971024	-2.35507
5	88649897	88649897	-	0.507647	0.983382	2.18555
5	88649917	88649917	-	0.546556	0.986338	-1.78303
5	88649937	88649937	-	0.434585	0.972373	3.60558
5	88674804	88674804	-	0.311129	0.933988	2.01956
5	88674886	88674886	-	0.295278	0.929074	1.8777
5	88674920	88674920	-	0.505753	0.983261	1.29117
5	88674962	88674962	-	0.679632	0.992173	0.787987
5	88677434	88677434	-	0.872941	0.992173	0.671417
5	88679181	88679181	-	0.367931	0.955769	3.60167
5	88679215	88679215	-	0.927684	0.992173	0.225981
5	88679301	88679301	-	0.702683	0.992173	-2.82758
5	88679470	88679470	-	0.644992	0.992078	2.93836
5	88679687	88679687	-	0.878096	0.992173	-1.0395
5	88679691	88679691	-	0.350932	0.949514	6.90436
5	88679745	88679745	-	0.657001	0.992173	-2.72147
5	88679771	88679771	-	0.468458	0.97859	-4.53076
5	88680099	88680099	-	0.20218	0.925479	-7.89274
5	88680125	88680125	-	0.471392	0.979131	-3.61294
5	88680193	88680193	-	0.621916	0.990852	-3.10794
5	88688327	88688327	-	0.0493378	0.863307	-10.0938
5	88688380	88688380	-	0.46871	0.978656	-3.91694
5	88688406	88688406	-	0.563318	0.98771	3.50342
5	88691076	88691076	-	0.0568747	0.870221	-11.4574
5	88691121	88691121	-	0.612277	0.990254	-2.767
5	88691126	88691126	-	0.817298	0.992173	0.863356
5	88719788	88719788	-	0.380092	0.959444	5.82594
5	88719790	88719790	-	0.849892	0.992173	-1.0352
5	88719818	88719818	-	0.502401	0.983061	3.72504
5	88719869	88719869	-	0.342262	0.946438	-4.80074
5	88720292	88720292	-	0.456814	0.976491	-1.43821
5	88720296	88720296	-	0.232198	0.925479	-3.46405
5	88720318	88720318	-	0.889448	0.992173	-0.186345
5	88720338	88720338	-	0.287153	0.926879	2.24687
5	88720364	88720364	-	0.687656	0.992173	0.724331
5	88720385	88720385	-	0.82078	0.992173	-0.364163
5	88720432	88720432	-	0.506525	0.983331	0.930036
5	88720780	88720780	-	0.398386	0.964841	2.35362
5	88722737	88722737	-	0.522071	0.984733	-3.18232
5	88722793	88722793	-	0.365784	0.955227	4.61916
5	88724285	88724285	-	0.0918868	0.885692	-1.7094
5	88724295	88724295	-	0.980414	0.992173	-0.0318979
5	88724376	88724376	-	0.245975	0.925479	1.7641
5	88764504	88764504	-	0.246095	0.925479	-4.33878
5	88764651	88764651	-	0.617225	0.990452	0.520426
5	88764661	88764661	-	0.274104	0.925479	-1.72883
5	88764684	88764684	-	0.27325	0.925479	1.35455
5	88764696	88764696	-	0.62002	0.990665	0.324047
5	88764761	88764761	-	0.250499	0.925479	-1.53942
5	88765527	88765527	-	0.98223	0.992173	-0.0286893
5	88765573	88765573	-	0.71869	0.992173	0.644853
5	88765596	88765596	-	0.953429	0.992173	-0.111146
5	88766069	88766069	-	0.72315	0.992173	2.10253
5	88766093	88766093	-	0.26393	0.925479	-3.24711
5	88766158	88766158	-	0.49951	0.982619	-3.33882
5	88766303	88766303	-	0.441018	0.973561	2.83812
5	88766306	88766306	-	0.6859	0.992173	1.81439
5	88766375	88766375	-	0.717049	0.992173	1.42884
5	88766454	88766454	-	0.763504	0.992173	-1.35444
5	88766505	88766505	-	0.554388	0.987275	3.06897
5	88766534	88766534	-	0.163077	0.925479	4.24819
5	88766567	88766567	-	0.801207	0.992173	1.33805
5	88766724	88766724	-	0.635339	0.991388	1.38114
5	88766770	88766770	-	0.358443	0.952392	-2.82297
5	88766775	88766775	-	0.477665	0.980098	-1.75365
5	88767108	88767108	-	0.56557	0.988046	-0.928461
5	88767117	88767117	-	0.710199	0.992173	1.09313
5	88767129	88767129	-	0.980859	0.992173	0.152439
5	88767191	88767191	-	0.897371	0.992173	-0.242463
5	88767246	88767246	-	0.978148	0.992173	0.0863422
5	88767293	88767293	-	0.313602	0.934997	-2.63533
5	88767300	88767300	-	0.000267866	0.48523	6.13898
5	88767323	88767323	-	0.578283	0.988626	-1.80006
5	88768301	88768301	-	0.105496	0.885692	-8.01839
5	88768359	88768359	-	0.913334	0.992173	-0.581395
5	88768410	88768410	-	0.169792	0.925479	-6.24726
5	88768436	88768436	-	0.332429	0.942611	-4.6723
5	88768559	88768559	-	0.665297	0.992173	-2.71663
5	88768594	88768594	-	0.405323	0.965959	3.63694
5	88768712	88768712	-	0.982746	0.992173	-0.0704225
5	88794993	88794993	-	0.750802	0.992173	-1.37849
5	88795298	88795298	-	0.554789	0.987315	-3.75067
5	88795360	88795360	-	0.283556	0.926066	-4.57698
5	88795425	88795425	-	0.238868	0.925479	-6.78862
5	88795454	88795454	-	0.442839	0.97389	-2.3742
5	88795458	88795458	-	0.117684	0.885824	5.70704
5	88795474	88795474	-	0.355764	0.951415	-3.14542
5	88796636	88796636	-	0.61138	0.990254	3.56322
5	88796641	88796641	-	0.641261	0.991733	-2.89948
5	88796646	88796646	-	0.241447	0.925479	6.01078
5	88796670	88796670	-	0.460055	0.976829	-3.81079
5	88797231	88797231	-	0.236716	0.925479	-3.59966
5	88797251	88797251	-	0.806924	0.992173	0.570543
5	88797365	88797365	-	0.107132	0.885692	-6.28571
5	88797381	88797381	-	0.257039	0.925479	-3.56902
5	88824918	88824918	-	0.539651	0.98616	2.19298
5	88824961	88824961	-	0.680484	0.992173	-2.76394
5	88825095	88825095	-	0.259855	0.925479	-4.61489
5	88825113	88825113	-	0.978028	0.992173	-0.110619
5	88825126	88825126	-	0.812101	0.992173	0.992146
5	88884107	88884107	-	0.598547	0.989783	2.90909
5	88884127	88884127	-	0.111286	0.885692	-5.98864
5	88886426	88886426	-	0.0790313	0.885692	-1.04167
5	88886454	88886454	-	0.483797	0.98065	-0.595238
5	88886478	88886478	-	0.695502	0.992173	0.917745
5	88896615	88896615	-	0.824853	0.992173	0.617238
5	88896640	88896640	-	0.642934	0.991853	-1.05438
5	88907642	88907642	-	0.955013	0.992173	-0.215169
5	88907933	88907933	-	0.728141	0.992173	-1.81159
5	88908042	88908042	-	0.500032	0.982683	2.21632
5	88916761	88916761	-	0.712192	0.992173	-2.21824
5	88916809	88916809	-	0.821659	0.992173	-1.41243
5	88916867	88916867	-	0.102499	0.885692	-7.03249
5	88916893	88916893	-	0.0838216	0.885692	-5.8647
5	88916923	88916923	-	0.32373	0.939153	-4.341
5	88916934	88916934	-	0.514725	0.984206	-2.70412
5	88928364	88928364	-	0.969365	0.992173	0.0496237
5	88928379	88928379	-	0.592227	0.989641	-0.769779
5	88928429	88928429	-	0.758975	0.992173	0.885403
5	88928485	88928485	-	0.499693	0.98265	1.84379
5	88928506	88928506	-	0.189093	0.925479	5.76812
5	88928579	88928579	-	0.480923	0.98034	-1.27098
5	88933632	88933632	-	0.954026	0.992173	0.202143
5	88933683	88933683	-	0.362838	0.954007	-1.51139
5	88933685	88933685	-	0.270294	0.925479	2.99469
5	88933690	88933690	-	0.142931	0.903064	6.0628
5	88934133	88934133	-	0.982028	0.992173	0.155805
5	88934156	88934156	-	0.42496	0.970124	3.19672
5	88934236	88934236	-	0.369614	0.956387	3.39532
5	88934244	88934244	-	0.463533	0.977549	3.14972
5	88934275	88934275	-	0.7476	0.992173	-1.54668
5	88934344	88934344	-	0.339443	0.945063	3.3885
5	88934353	88934353	-	0.0155797	0.819544	10.2511
5	88934442	88934442	-	0.499934	0.982683	4.4226
5	88981623	88981623	-	0.00918154	0.781165	6.5079
5	88981674	88981674	-	0.373492	0.95749	1.11278
5	88981684	88981684	-	0.403715	0.965533	3.39286
5	88981694	88981694	-	0.706231	0.992173	0.666585
5	88981812	88981812	-	0.720945	0.992173	0.868271
5	88982014	88982014	-	0.9399	0.992173	-0.183824
5	89032686	89032686	-	0.896829	0.992173	0.554401
5	89032703	89032703	-	0.466273	0.978141	2.62344
5	89032799	89032799	-	0.521502	0.984733	-4.0678
5	89032844	89032844	-	0.0526674	0.86566	-14.5685
5	89032866	89032866	-	0.835925	0.992173	-1.32699
5	89032869	89032869	-	0.297987	0.929976	-7.3686
5	89218361	89218361	-	0.935572	0.992173	0.542005
5	89218386	89218386	-	0.543206	0.986286	2.71547
5	89218394	89218394	-	0.535745	0.985837	3.41292
5	89218440	89218440	-	0.842021	0.992173	1.08083
5	89218493	89218493	-	0.248704	0.925479	6.6951
5	89218522	89218522	-	0.90573	0.992173	-1.03022
5	89218557	89218557	-	0.473521	0.979459	3.55478
5	89218730	89218730	-	0.205789	0.925479	7.95447
5	89221974	89221974	-	0.489835	0.981306	3.30189
5	89384329	89384329	-	0.301387	0.930758	2.80651
5	89384335	89384335	-	0.214675	0.925479	2.90435
5	89384374	89384374	-	0.921942	0.992173	-0.118027
5	89384441	89384441	-	0.628288	0.991089	-0.865385
5	89384603	89384603	-	0.430782	0.971405	1.47596
5	89455468	89455468	-	0.0326005	0.847328	7.33652
5	89455485	89455485	-	0.0822823	0.885692	-2.25564
5	89455511	89455511	-	0.0283042	0.841825	7.68275
5	89455631	89455631	-	0.0100058	0.789996	-14.1408
5	89455662	89455662	-	0.641702	0.991807	-2.01
5	89455897	89455897	-	0.0281839	0.841406	-13.955
5	89455906	89455906	-	0.0917173	0.885692	-14.1318
5	89455975	89455975	-	0.815144	0.992173	1.96078
5	89459023	89459023	-	0.556297	0.987357	-3.96396
5	89459357	89459357	-	0.327948	0.941001	4.9687
5	89467258	89467258	-	0.582062	0.989147	2.54724
5	89500325	89500325	-	0.865485	0.992173	-1.00566
5	89500388	89500388	-	0.0983562	0.885692	1.73753
5	89500457	89500457	-	0.303677	0.931314	-4.66642
5	89500477	89500477	-	0.504436	0.983128	-3.14205
5	89500494	89500494	-	0.180452	0.925479	-7.31586
5	89500515	89500515	-	0.0512449	0.864854	-10.442
5	89535996	89535996	-	0.797327	0.992173	1.42045
5	89559466	89559466	-	0.85444	0.992173	-0.702247
5	89674103	89674103	-	0.379473	0.95922	3.77795
5	89674142	89674142	-	0.886595	0.992173	-0.854317
5	89674399	89674399	-	0.786338	0.992173	-1.77959
5	89714547	89714547	-	0.549234	0.986659	-4.02985
5	89714587	89714587	-	0.0762536	0.885692	-10.0524
5	89745402	89745402	-	0.931065	0.992173	-0.653093
5	89748413	89748413	-	0.444696	0.974265	4.63692
5	89748421	89748421	-	0.0798889	0.885692	11.3677
5	89751941	89751941	-	0.958644	0.992173	-0.297378
5	89752159	89752159	-	0.0777517	0.885692	-8.24187
5	89778841	89778841	-	0.506996	0.983343	2.22567
5	89779020	89779020	-	0.441595	0.973561	3.37651
5	89779035	89779035	-	0.700963	0.992173	-1.50959
5	89779073	89779073	-	0.568114	0.988407	-2.46655
5	89819394	89819394	-	0.074938	0.885692	7.76451
5	89819408	89819408	-	0.42773	0.97075	3.10461
5	89819451	89819451	-	0.620823	0.990769	2.05714
5	89819485	89819485	-	0.219264	0.925479	-6.08221
5	89821443	89821443	-	0.737186	0.992173	-1.67993
5	89881116	89881116	-	0.00852561	0.778244	-13.5599
5	89881182	89881182	-	0.157866	0.921272	-4.29225
5	89881260	89881260	-	0.255168	0.925479	-3.97612
5	89881365	89881365	-	0.237459	0.925479	-5.73643
5	89881376	89881376	-	0.503937	0.983124	-2.46894
5	89881387	89881387	-	0.866037	0.992173	-1.06985
5	89881713	89881713	-	0.501963	0.98301	-3.96135
5	89883897	89883897	-	0.108262	0.885692	-6.88813
5	89883905	89883905	-	0.894666	0.992173	-0.72302
5	89883946	89883946	-	0.311713	0.934228	-2.98137
5	89883971	89883971	-	0.156006	0.919186	-4.35022
5	89883973	89883973	-	0.361153	0.953355	-3.52441
5	89883994	89883994	-	0.56948	0.988444	1.47771
5	89884004	89884004	-	0.722366	0.992173	1.30803
5	89884030	89884030	-	0.250334	0.925479	-4.01907
5	89884429	89884429	-	0.251372	0.925479	2.31273
5	89884458	89884458	-	0.754733	0.992173	-1.03509
5	89884470	89884470	-	0.250132	0.925479	1.71251
5	89884489	89884489	-	0.536965	0.985927	-1.79919
5	89884624	89884624	-	0.80474	0.992173	-0.6944
5	89884637	89884637	-	0.0281093	0.841406	-7.24002
5	89884682	89884682	-	0.387547	0.962012	2.19746
5	89884690	89884690	-	0.0200614	0.836624	-5.99401
5	89884814	89884814	-	0.423445	0.969898	3.31582
5	89897518	89897518	-	0.976229	0.992173	-0.255754
5	89897820	89897820	-	0.245584	0.925479	-6.84811
5	89897962	89897962	-	0.0373841	0.849253	-7.66129
5	89897971	89897971	-	0.138779	0.899695	-6.72269
5	89981866	89981866	-	0.130662	0.891582	9.4486
5	90027330	90027330	-	0.703456	0.992173	-2.12121
5	90027354	90027354	-	0.609757	0.990254	2.94012
5	90027374	90027374	-	0.351276	0.949656	4.48485
5	90027395	90027395	-	0.969975	0.992173	0.227675
5	90027408	90027408	-	0.345866	0.947583	5.20222
5	90029731	90029731	-	0.276809	0.925479	-5.80319
5	90029737	90029737	-	0.226609	0.925479	-5.9188
5	90029740	90029740	-	0.594764	0.989783	-2.68528
5	90029743	90029743	-	0.964504	0.992173	0.308458
5	90029746	90029746	-	0.195731	0.925479	-6.43734
5	90029882	90029882	-	0.439718	0.973487	-4.09164
5	90030021	90030021	-	0.502017	0.983014	1.82757
5	90030054	90030054	-	0.714468	0.992173	2.4032
5	90030068	90030068	-	0.627056	0.991084	-3.11349
5	90030087	90030087	-	0.195502	0.925479	-9.1629
5	90030104	90030104	-	0.774696	0.992173	-2.24834
5	90149930	90149930	-	0.117028	0.885824	-6.69933
5	90150093	90150093	-	0.655788	0.992173	2.72874
5	90150146	90150146	-	0.321241	0.938119	6.58537
5	90150152	90150152	-	0.412535	0.967262	-4.55969
5	90150173	90150173	-	0.710461	0.992173	2.2869
5	90150178	90150178	-	0.994699	0.992173	0.0319646
5	90150210	90150210	-	0.89974	0.992173	0.738696
5	90150224	90150224	-	0.675683	0.992173	-1.96633
5	90150240	90150240	-	0.354387	0.950679	-5.23885
5	90150333	90150333	-	0.814903	0.992173	-0.904977
5	90150387	90150387	-	0.205873	0.925479	6.62756
5	90150409	90150409	-	0.788985	0.992173	1.82714
5	90150443	90150443	-	0.488739	0.981251	-3.6279
5	90150473	90150473	-	0.316541	0.936066	5.1506
5	90150516	90150516	-	0.825656	0.992173	-1.12598
5	90150524	90150524	-	0.485518	0.980927	-3.92473
5	90150587	90150587	-	0.390836	0.962871	-4.0237
5	90150590	90150590	-	0.319622	0.937494	-4.90385
5	90150608	90150608	-	0.634558	0.991388	2.28745
5	90150615	90150615	-	0.181903	0.925479	6.02752
5	90150642	90150642	-	0.868598	0.992173	-0.678166
5	90150725	90150725	-	0.502528	0.983061	2.15676
5	90164560	90164560	-	0.615091	0.990417	-2.36111
5	90203296	90203296	-	0.686496	0.992173	0.785297
5	90203313	90203313	-	0.140934	0.901376	2.64142
5	90203415	90203415	-	0.915683	0.992173	0.291777
5	90203467	90203467	-	0.864331	0.992173	0.833333
5	90209591	90209591	-	0.584078	0.989147	-3.10539
5	90209611	90209611	-	0.511522	0.983807	3.69058
5	90209629	90209629	-	0.256254	0.925479	5.74804
5	90209641	90209641	-	0.840372	0.992173	1.05737
5	90222299	90222299	-	0.0210112	0.836866	-7.72487
5	90223203	90223203	-	0.787242	0.992173	-0.533597
5	90223246	90223246	-	0.453703	0.975887	2.01696
5	90223420	90223420	-	0.315074	0.935395	1.66044
5	90223451	90223451	-	0.460518	0.97695	-1.29792
5	90223477	90223477	-	0.150425	0.912023	-3.14592
5	90223497	90223497	-	0.653344	0.992173	-0.832712
5	90223517	90223517	-	0.24175	0.925479	-0.632911
5	90223597	90223597	-	0.519015	0.984514	-0.832573
5	90223604	90223604	-	0.956099	0.992173	-0.060183
5	90223643	90223643	-	0.630098	0.991179	0.83612
5	90223667	90223667	-	0.496767	0.98215	-1.42473
5	90223669	90223669	-	0.116806	0.885824	2.12766
5	90224283	90224283	-	0.599192	0.989783	-0.966702
5	90224294	90224294	-	0.787004	0.992173	0.412864
5	90224336	90224336	-	0.0790964	0.885692	2.79964
5	90224354	90224354	-	0.931915	0.992173	-0.0818713
5	90224415	90224415	-	0.135712	0.896407	4.39959
5	90224941	90224941	-	0.761183	0.992173	-0.776256
5	90225037	90225037	-	0.551009	0.986838	-4.7619
5	90235464	90235464	-	0.350874	0.949512	-2.81404
5	90235466	90235466	-	0.214096	0.925479	2.61438
5	90339524	90339524	-	0.98695	0.992173	0.0723798
5	90339689	90339689	-	0.933135	0.992173	-0.38893
5	90364472	90364472	-	0.874843	0.992173	0.893949
5	90364546	90364546	-	0.212524	0.925479	1.53976
5	90364702	90364702	-	0.95395	0.992173	-0.0474014
5	90364705	90364705	-	0.950226	0.992173	-0.0516992
5	90364796	90364796	-	0.247697	0.925479	0.757576
5	90367136	90367136	-	0.902112	0.992173	-0.199362
5	90367169	90367169	-	0.235675	0.925479	0.8
5	90367870	90367870	-	0.922751	0.992173	0.162952
5	90367956	90367956	-	0.735576	0.992173	-0.714312
5	90367968	90367968	-	0.295828	0.929252	2.24689
5	90368254	90368254	-	0.675554	0.992173	-2.57812
5	90368531	90368531	-	0.475618	0.979823	2.53852
5	90383264	90383264	-	0.339319	0.944981	7.56303
5	90394408	90394408	-	0.309687	0.933469	4.49724
5	90394522	90394522	-	0.382617	0.960307	-4.78261
5	90394568	90394568	-	0.166461	0.925479	-5.72048
5	90394660	90394660	-	0.880282	0.992173	-0.50387
5	90394729	90394729	-	0.656052	0.992173	2.26855
5	90414548	90414548	-	0.251385	0.925479	-6.91259
5	90414674	90414674	-	0.102372	0.885692	-14.1668
5	90414682	90414682	-	0.125932	0.888905	-11.1201
5	90414733	90414733	-	0.440845	0.973561	-4.36935
5	90414850	90414850	-	0.872613	0.992173	-0.822384
5	90439031	90439031	-	0.356644	0.951769	-6.45058
5	90439189	90439189	-	0.11929	0.885993	-8.42525
5	90439324	90439324	-	0.331149	0.942134	-3.36177
5	90439346	90439346	-	0.847765	0.992173	-0.7908
5	90439467	90439467	-	0.0256998	0.840857	-9.98789
5	90439563	90439563	-	0.132652	0.893137	-10.715
5	90447303	90447303	-	0.254844	0.925479	-7.42297
5	90447722	90447722	-	0.428161	0.970872	-5.47408
5	90447855	90447855	-	0.502704	0.983086	4.95935
5	90447863	90447863	-	0.0363523	0.847894	-10.8174
5	90449868	90449868	-	0.898501	0.992173	-0.619341
5	90450053	90450053	-	0.242449	0.925479	5.16391
5	90450111	90450111	-	0.14554	0.906034	-7.59633
5	90450199	90450199	-	0.143099	0.903091	-8.0282
5	90450203	90450203	-	0.233675	0.925479	-6.13685
5	90450306	90450306	-	0.0699082	0.885455	-10.1654
5	90450412	90450412	-	0.910772	0.992173	-0.511337
5	90450461	90450461	-	0.136016	0.896751	-6.4692
5	90450485	90450485	-	0.877645	0.992173	-1.02538
5	90460826	90460826	-	0.628165	0.991089	-2.52285
5	90460880	90460880	-	0.675831	0.992173	-1.82744
5	90462790	90462790	-	0.965873	0.992173	0.270302
5	90462800	90462800	-	0.878937	0.992173	0.648882
5	90462812	90462812	-	0.569884	0.988463	2.35664
5	90462921	90462921	-	0.170209	0.925479	-10.6475
5	90463724	90463724	-	0.0159784	0.823064	-13.7541
5	90463733	90463733	-	0.00894116	0.778676	-13.0694
5	90463746	90463746	-	0.51501	0.984206	-3.73333
5	90463951	90463951	-	0.042711	0.855294	-4.65944
5	90464027	90464027	-	0.80636	0.992173	-1.10077
5	90464074	90464074	-	0.858037	0.992173	0.462687
5	90464083	90464083	-	0.167671	0.925479	-6.21786
5	90467462	90467462	-	0.750074	0.992173	2.00933
5	90467507	90467507	-	0.968752	0.992173	-0.276855
5	90467542	90467542	-	0.607887	0.990151	4.0671
5	90467889	90467889	-	0.019465	0.834955	11.6208
5	90468018	90468018	-	0.000899779	0.584443	-13.8678
5	90468269	90468269	-	0.122681	0.886998	-9.22185
5	90468279	90468279	-	0.62218	0.990852	-3.05419
5	90468349	90468349	-	0.655081	0.992173	2.57879
5	90468483	90468483	-	0.45879	0.976673	-4.81881
5	90468516	90468516	-	0.00980455	0.787212	-12.1993
5	90468547	90468547	-	0.63126	0.991234	-1.90831
5	90468696	90468696	-	0.0906797	0.885692	-9.67868
5	90477349	90477349	-	0.658166	0.992173	3.96285
5	90477484	90477484	-	0.171966	0.925479	-7.95862
5	90477517	90477517	-	0.139877	0.900597	-9.44444
5	90484099	90484099	-	0.564838	0.987964	2.99112
5	90484152	90484152	-	0.292112	0.928227	7.04887
5	90484164	90484164	-	0.342359	0.946474	5.47945
5	90485745	90485745	-	0.592844	0.989654	-3.4986
5	90485813	90485813	-	0.559261	0.987552	-2.90062
5	90485844	90485844	-	0.787088	0.992173	-0.770494
5	90485938	90485938	-	0.708801	0.992173	1.67683
5	90486001	90486001	-	0.0843233	0.885692	-6.17821
5	90486059	90486059	-	0.685308	0.992173	-1.65041
5	90486203	90486203	-	0.481611	0.98034	-2.27133
5	90486210	90486210	-	0.0843024	0.885692	5.37178
5	90486356	90486356	-	0.0350588	0.847344	-7.26602
5	90500886	90500886	-	0.130523	0.891485	2.18407
5	90500938	90500938	-	0.692519	0.992173	0.553151
5	90501035	90501035	-	0.313221	0.934839	2.09266
5	90519998	90519998	-	0.0485776	0.861798	-6.95813
5	90520000	90520000	-	0.315137	0.935444	-5.17286
5	90520033	90520033	-	0.663564	0.992173	-1.818
5	90520047	90520047	-	0.16575	0.925479	-4.86802
5	90520118	90520118	-	0.543336	0.986334	1.51334
5	90520127	90520127	-	0.741481	0.992173	0.837126
5	90520207	90520207	-	0.165738	0.925479	-5.11962
5	90520283	90520283	-	0.736596	0.992173	1.25013
5	90520340	90520340	-	0.79624	0.992173	1.14427
5	90559844	90559844	-	0.146382	0.907235	6.35945
5	90559850	90559850	-	0.27995	0.925607	4.1939
5	90559902	90559902	-	0.689198	0.992173	-1.54589
5	90559931	90559931	-	0.119084	0.885993	8.59729
5	90559979	90559979	-	0.224813	0.925479	4.3807
5	90560005	90560005	-	0.83825	0.992173	-0.54855
5	90560007	90560007	-	0.780128	0.992173	0.844039
5	90560034	90560034	-	0.0677958	0.882967	8.34848
5	90560058	90560058	-	0.610526	0.990254	-2.44806
5	90560115	90560115	-	0.590903	0.989522	-2.81297
5	90560135	90560135	-	0.596955	0.989783	-2.86271
5	90560224	90560224	-	0.439297	0.973426	3.51949
5	90560280	90560280	-	0.945606	0.992173	0.403626
5	90560438	90560438	-	0.70395	0.992173	-1.84106
5	90560703	90560703	-	0.201654	0.925479	-7.03305
5	90560942	90560942	-	0.251507	0.925479	-7.94702
5	90560980	90560980	-	0.425766	0.970366	3.31733
5	90560992	90560992	-	0.207341	0.925479	-6.11111
5	90561071	90561071	-	0.246395	0.925479	-7.94819
5	90561101	90561101	-	0.58461	0.989147	3.62044
5	90561160	90561160	-	0.19942	0.925479	-4.10628
5	90561212	90561212	-	0.206159	0.925479	3.21859
5	90561215	90561215	-	0.210329	0.925479	2.58012
5	90561392	90561392	-	0.0247632	0.840243	-13.8778
5	90561427	90561427	-	0.406008	0.966152	3.13147
5	90561498	90561498	-	0.522254	0.984733	-4.40065
5	90562587	90562587	-	0.122598	0.886998	11.3645
5	90562639	90562639	-	0.723037	0.992173	-2.20588
5	90562713	90562713	-	0.907875	0.992173	-0.661157
5	90566991	90566991	-	0.679941	0.992173	-2.08333
5	90567009	90567009	-	0.32838	0.941126	6.21212
5	90567041	90567041	-	0.654313	0.992173	-3.38491
5	90567163	90567163	-	0.142337	0.902747	10.4897
5	90567339	90567339	-	0.196679	0.925479	-6.84001
5	90567407	90567407	-	0.724895	0.992173	-1.36144
5	90567517	90567517	-	0.157988	0.921404	6.05769
5	90567683	90567683	-	0.444444	0.974202	4.18413
5	90567763	90567763	-	0.926229	0.992173	0.371729
5	90567905	90567905	-	0.500182	0.982683	2.67359
5	90567948	90567948	-	0.991169	0.992173	0.0588235
5	90567963	90567963	-	0.741547	0.992173	2.51423
5	90568043	90568043	-	0.904515	0.992173	-0.83228
5	90588477	90588477	-	0.908585	0.992173	-0.538793
5	90588508	90588508	-	0.172723	0.925479	-6.85123
5	90588949	90588949	-	0.210572	0.925479	2.66305
5	90588965	90588965	-	0.934901	0.992173	-0.185349
5	90588983	90588983	-	0.314735	0.935206	1.74578
5	90588991	90588991	-	0.104179	0.885692	1.6129
5	90589000	90589000	-	0.214751	0.925479	-0.854701
5	90589033	90589033	-	0.228527	0.925479	-2.97751
5	90589037	90589037	-	0.412898	0.967341	1.22126
5	90589055	90589055	-	0.582171	0.989147	-1.116
5	90589093	90589093	-	0.217823	0.925479	-3.27805
5	90589175	90589175	-	0.70544	0.992173	-1.23457
5	90595107	90595107	-	0.836683	0.992173	1.45812
5	90595137	90595137	-	0.226369	0.925479	5.01039
5	90595175	90595175	-	0.573232	0.988551	-2.47802
5	90595189	90595189	-	0.613408	0.990263	-1.95903
5	90595206	90595206	-	0.17821	0.925479	5.20704
5	90595236	90595236	-	0.990464	0.992173	-0.0749719
5	90595249	90595249	-	0.0135856	0.812098	7.68157
5	90595275	90595275	-	0.887917	0.992173	-0.503487
5	90595300	90595300	-	0.490982	0.981517	2.5144
5	90595339	90595339	-	0.262505	0.925479	-3.16637
5	90595347	90595347	-	0.0702249	0.885692	-5.04549
5	90595402	90595402	-	0.889461	0.992173	0.303337
5	90595420	90595420	-	0.529158	0.985401	-2.11164
5	90595463	90595463	-	0.810437	0.992173	0.786921
5	90595701	90595701	-	0.738194	0.992173	-1.32543
5	90596191	90596191	-	0.375418	0.958043	-4.78645
5	90596209	90596209	-	0.222438	0.925479	-4.22985
5	90596294	90596294	-	0.820927	0.992173	1.47988
5	90596322	90596322	-	0.978283	0.992173	0.171756
5	90596353	90596353	-	0.0199377	0.836548	13.9322
5	90596535	90596535	-	0.212522	0.925479	-5.29444
5	90596619	90596619	-	0.355064	0.950974	2.76653
5	90601464	90601464	-	0.085903	0.885692	-7.16216
5	90601516	90601516	-	0.862113	0.992173	0.656861
5	90601597	90601597	-	0.686178	0.992173	1.28133
5	90601687	90601687	-	0.185527	0.925479	-0.735294
5	90601753	90601753	-	0.7186	0.992173	-0.745969
5	90601797	90601797	-	0.543227	0.986288	-2.97935
5	90601893	90601893	-	0.036501	0.847894	8.1078
5	90601920	90601920	-	0.692284	0.992173	2.11925
5	90640873	90640873	-	0.555983	0.987357	-2.40567
5	90640893	90640893	-	0.721167	0.992173	-1.35542
5	90641193	90641193	-	0.729501	0.992173	2.33071
5	90641228	90641228	-	0.436312	0.972799	4.05269
5	90641256	90641256	-	0.344073	0.947186	-3.56988
5	90641276	90641276	-	0.600091	0.989783	-3.14839
5	90641347	90641347	-	0.0433451	0.855445	-9.15037
5	90641374	90641374	-	0.639341	0.991583	4.02576
5	90641502	90641502	-	0.536614	0.985915	4.62515
5	90641506	90641506	-	0.758574	0.992173	-1.98718
5	90641516	90641516	-	0.37106	0.956933	-8.29358
5	90641599	90641599	-	0.0743324	0.885692	-12.199
5	90641729	90641729	-	0.555357	0.987357	1.92757
5	90641892	90641892	-	0.235423	0.925479	4.3658
5	90652624	90652624	-	0.820041	0.992173	-0.458333
5	90661274	90661274	-	0.60922	0.990224	1.50459
5	90661418	90661418	-	0.354746	0.950807	1.61172
5	90661499	90661499	-	0.741046	0.992173	0.543071
5	90661511	90661511	-	0.829199	0.992173	-0.291439
5	90661627	90661627	-	0.0193511	0.834026	3.47222
5	90661743	90661743	-	0.513145	0.984023	-2.0247
5	90661748	90661748	-	0.559346	0.987552	-2.50627
5	90661770	90661770	-	0.673174	0.992173	1.53966
5	90661778	90661778	-	0.19597	0.925479	5.18163
5	90661917	90661917	-	0.583345	0.989147	2.76189
5	90661930	90661930	-	0.0429693	0.855294	-12.4338
5	90661947	90661947	-	0.345784	0.947568	-6.15751
5	90662054	90662054	-	0.217222	0.925479	-7.27273
5	90741904	90741904	-	0.601568	0.989911	-2.79412
5	90742226	90742226	-	0.0220912	0.837244	-9.33014
5	90742248	90742248	-	0.212689	0.925479	-5.07837
5	90742322	90742322	-	0.713631	0.992173	1.26009
5	90742344	90742344	-	0.93114	0.992173	-0.371894
5	90742446	90742446	-	0.976294	0.992173	-0.158147
5	90765874	90765874	-	0.13244	0.893137	-5.31741
5	90765902	90765902	-	0.81305	0.992173	-1.02936
5	90765906	90765906	-	0.764963	0.992173	1.05027
5	90765937	90765937	-	0.704285	0.992173	-2.82295
5	90765979	90765979	-	0.194246	0.925479	9.02256
5	90771592	90771592	-	0.300679	0.930661	6.75969
5	90771733	90771733	-	0.441843	0.973591	3.66419
5	90771881	90771881	-	0.773332	0.992173	1.89117
5	90771960	90771960	-	0.846001	0.992173	1.33438
5	90771972	90771972	-	0.945998	0.992173	0.353045
5	90772071	90772071	-	0.798163	0.992173	1.1314
5	90772090	90772090	-	0.823726	0.992173	0.999844
5	90772122	90772122	-	0.377771	0.958714	1.78897
5	90772180	90772180	-	0.908785	0.992173	-0.455474
5	90772186	90772186	-	0.177231	0.925479	3.46491
5	90773950	90773950	-	0.978845	0.992173	0.100478
5	90774028	90774028	-	0.679317	0.992173	2.3378
5	90774077	90774077	-	0.335364	0.943597	-1.79704
5	90774171	90774171	-	0.562612	0.98771	-1.54492
5	90775109	90775109	-	0.447797	0.974703	-2.3126
5	90775118	90775118	-	0.0794856	0.885692	-4.30979
5	90775172	90775172	-	0.302247	0.930864	-3.67823
5	90775253	90775253	-	0.927024	0.992173	-0.257
5	90775324	90775324	-	0.352325	0.950015	1.92048
5	90775414	90775414	-	0.0132154	0.810512	10.3087
5	90775823	90775823	-	0.205126	0.925479	2.82297
5	90775830	90775830	-	0.502728	0.983086	1.40516
5	90775836	90775836	-	0.75475	0.992173	0.716949
5	90775886	90775886	-	0.329923	0.941779	-3.39172
5	90778002	90778002	-	0.853382	0.992173	1.21124
5	90778090	90778090	-	0.419789	0.968948	-3.38999
5	90789119	90789119	-	0.659818	0.992173	-1.69436
5	90789141	90789141	-	0.639821	0.991691	-2.38095
5	90789235	90789235	-	0.647663	0.992173	-3.04659
5	90789335	90789335	-	0.868583	0.992173	0.88971
5	90789344	90789344	-	0.459836	0.976773	4.67132
5	90789347	90789347	-	0.925513	0.992173	0.568843
5	90867814	90867814	-	0.9112	0.992173	0.497122
5	90868013	90868013	-	0.139967	0.900647	-6.91388
5	90868319	90868319	-	0.405948	0.966125	3.75704
5	90868648	90868648	-	0.765671	0.992173	-1.31679
5	90879943	90879943	-	0.745495	0.992173	-2.04972
5	90881719	90881719	-	0.745479	0.992173	-2.00893
5	90881812	90881812	-	0.118352	0.885993	-8.17976
5	90889028	90889028	-	0.366586	0.955482	2.45325
5	90890814	90890814	-	0.92781	0.992173	0.225443
5	90890852	90890852	-	0.861396	0.992173	-0.471795
5	90890895	90890895	-	0.800778	0.992173	0.4977
5	90890934	90890934	-	0.621252	0.990802	-1.38719
5	90890939	90890939	-	0.553904	0.987168	-2.17964
5	90890945	90890945	-	0.0339498	0.847344	3.44828
5	90890956	90890956	-	0.865522	0.992173	-0.27195
5	90891729	90891729	-	0.942989	0.992173	-0.47138
5	90891731	90891731	-	0.636992	0.991388	-3.57971
5	90891816	90891816	-	0.599079	0.989783	-3.09257
5	90891861	90891861	-	0.906289	0.992173	-0.94494
5	90892096	90892096	-	0.772578	0.992173	-1.875
5	90892142	90892142	-	0.911107	0.992173	0.79235
5	90892525	90892525	-	0.714871	0.992173	1.43797
5	90892569	90892569	-	0.523653	0.98491	-1.98217
5	90909136	90909136	-	0.214682	0.925479	-2.48083
5	90909172	90909172	-	0.0515766	0.864866	2.02703
5	90930608	90930608	-	0.551694	0.986846	-2.97422
5	90930779	90930779	-	0.140899	0.901262	-7.90353
5	90930991	90930991	-	0.438897	0.973279	1.097
5	90931064	90931064	-	0.521769	0.984733	-0.990676
5	90931644	90931644	-	0.052071	0.865288	2.54237
5	90931737	90931737	-	0.956123	0.992173	-0.0855955
5	90931858	90931858	-	0.952625	0.992173	-0.100883
5	90931916	90931916	-	0.681608	0.992173	0.479135
5	90931923	90931923	-	0.20336	0.925479	1.82386
5	90932012	90932012	-	0.72713	0.992173	-0.448319
5	90932072	90932072	-	0.652104	0.992173	-0.778689
5	90932132	90932132	-	0.153348	0.915159	1.99498
5	90932172	90932172	-	0.0150779	0.819217	3.30447
5	90951590	90951590	-	0.700777	0.992173	0.713807
5	90951820	90951820	-	0.861917	0.992173	-0.901876
5	90951889	90951889	-	0.928632	0.992173	0.284391
5	90953353	90953353	-	0.790602	0.992173	-1.1382
5	90953405	90953405	-	0.907705	0.992173	0.516499
5	90953418	90953418	-	0.2713	0.925479	-2.02128
5	90953432	90953432	-	0.819376	0.992173	-0.755892
5	90964604	90964604	-	0.851978	0.992173	0.857761
5	91035517	91035517	-	0.524618	0.985021	4.88172
5	91038601	91038601	-	0.954124	0.992173	-0.139821
5	91038917	91038917	-	0.311734	0.934228	3.04132
5	91139269	91139269	-	0.721563	0.992173	2.28902
5	91198772	91198772	-	0.0589603	0.874239	-10.045
5	91198792	91198792	-	0.154003	0.916016	-3.52403
5	91271022	91271022	-	0.0735021	0.885692	8.26766
5	91271172	91271172	-	0.524601	0.985021	-1.57858
5	91278537	91278537	-	0.422655	0.969803	2.94246
5	91282855	91282855	-	0.159139	0.92275	-10.8597
5	91282920	91282920	-	0.00186605	0.653941	-11.3828
5	91283010	91283010	-	0.271553	0.925479	-8.12124
5	91283224	91283224	-	0.202686	0.925479	1.94611
5	91283276	91283276	-	0.153761	0.915681	-1.92975
5	91283310	91283310	-	0.836296	0.992173	1.04481
5	91283334	91283334	-	0.564722	0.987954	-2.37322
5	91283346	91283346	-	0.808091	0.992173	-1.17491
5	91283365	91283365	-	0.38107	0.959796	-5.58182
5	91283414	91283414	-	0.259914	0.925479	5.77973
5	91303894	91303894	-	0.791318	0.992173	1.54874
5	91308028	91308028	-	0.857435	0.992173	-0.667147
5	91480489	91480489	-	0.0551889	0.867978	-11.5732
5	91504124	91504124	-	0.463304	0.977514	4.80769
5	91504245	91504245	-	0.561352	0.98771	-3.53406
5	91504828	91504828	-	0.0563557	0.869324	-6.83761
5	91504856	91504856	-	0.105413	0.885692	-8.21085
5	91517284	91517284	-	0.0921067	0.885692	8.80037
5	91518479	91518479	-	0.798594	0.992173	0.72547
5	91518504	91518504	-	0.820282	0.992173	0.746339
5	91518646	91518646	-	0.617329	0.990452	1.08567
5	91518669	91518669	-	0.199836	0.925479	5.89636
5	91518694	91518694	-	0.958829	0.992173	0.132322
5	91518718	91518718	-	0.0241997	0.839147	7.07071
5	91519151	91519151	-	0.803894	0.992173	0.76428
5	91559418	91559418	-	0.0355319	0.847344	-15.1158
5	91559652	91559652	-	0.346523	0.94787	-2.99749
5	91559926	91559926	-	0.906418	0.992173	-0.874907
5	91560051	91560051	-	0.0325756	0.847328	-12.9631
5	91617980	91617980	-	0.286383	0.926713	2.9331
5	91629489	91629489	-	0.856708	0.992173	-0.977418
5	91702990	91702990	-	0.944139	0.992173	0.270187
5	91715738	91715738	-	0.585268	0.989147	1.50885
5	91715784	91715784	-	0.988409	0.992173	-0.0480192
5	91715793	91715793	-	0.386524	0.96155	-3.28304
5	91721376	91721376	-	0.212219	0.925479	-2.03512
5	91721431	91721431	-	0.346619	0.947882	2.3772
5	91721479	91721479	-	0.634447	0.991388	-0.938228
5	91721830	91721830	-	0.593983	0.989751	1.21572
5	91721859	91721859	-	0.669988	0.992173	-0.682268
5	91721877	91721877	-	0.255331	0.925479	2.06194
5	91721895	91721895	-	0.0530675	0.86566	2.54891
5	91721939	91721939	-	0.198183	0.925479	-3.75065
5	91722018	91722018	-	0.36339	0.954234	-5.99952
5	91722430	91722430	-	0.795572	0.992173	1.4732
5	91722454	91722454	-	0.894847	0.992173	-0.726232
5	91722596	91722596	-	0.672187	0.992173	-1.75306
5	91722656	91722656	-	0.750255	0.992173	1.243
5	91722784	91722784	-	0.431328	0.971644	-4.77154
5	91722854	91722854	-	0.432311	0.971962	-2.2161
5	91723614	91723614	-	0.768127	0.992173	-1.38641
5	91723868	91723868	-	0.812243	0.992173	0.789041
5	91724031	91724031	-	0.130663	0.891582	5.75086
5	91724064	91724064	-	0.087869	0.885692	5.06089
5	91724243	91724243	-	0.681304	0.992173	2.39625
5	91725690	91725690	-	0.178423	0.925479	-3.98268
5	91725784	91725784	-	0.43134	0.971644	-2.19594
5	91725802	91725802	-	0.691204	0.992173	-1.23088
5	91725822	91725822	-	0.952993	0.992173	0.241508
5	91726159	91726159	-	0.748094	0.992173	-1.17624
5	91726162	91726162	-	0.364468	0.954736	-4.46182
5	91726188	91726188	-	0.665915	0.992173	-1.05215
5	91726193	91726193	-	0.983216	0.992173	0.0862069
5	91783988	91783988	-	0.87697	0.992173	-0.690335
5	91784103	91784103	-	0.601512	0.989911	2.02693
5	91784159	91784159	-	0.460762	0.976974	-2.96343
5	91807028	91807028	+	0.509815	0.983674	-3.44526
5	91807058	91807058	+	0.869935	0.992173	-0.746269
5	91807086	91807086	+	0.723442	0.992173	-2.6418
5	91807089	91807089	+	0.0358447	0.847344	-12.8011
5	91807096	91807096	+	0.432677	0.972039	-5.19389
5	91807105	91807105	+	0.730234	0.992173	-1.76046
5	91813656	91813656	-	0.713878	0.992173	-0.746753
5	91814083	91814083	-	0.536962	0.985927	-3.74717
5	91814392	91814392	-	0.987389	0.992173	-0.120192
5	91814468	91814468	-	0.776001	0.992173	-1.71802
5	91814509	91814509	-	0.453304	0.975811	-3.70459
5	91814629	91814629	-	0.346664	0.947913	3.95225
5	91814647	91814647	-	0.556677	0.987457	-3.08044
5	91814774	91814774	-	0.865185	0.992173	-0.618146
5	91814865	91814865	-	0.517851	0.984489	-3.37165
5	91814868	91814868	-	0.476518	0.979913	3.9481
5	91814913	91814913	-	0.0174865	0.827547	-10.3076
5	91814919	91814919	-	0.00754582	0.766875	-7.14657
5	91851667	91851667	-	0.111697	0.885692	-7.39832
5	91851721	91851721	-	0.0389497	0.85146	-7.07916
5	91851836	91851836	-	0.194018	0.925479	4.14781
5	91861784	91861784	-	0.733223	0.992173	-2.61438
5	91861921	91861921	-	0.486252	0.980927	4.10456
5	91861927	91861927	-	0.486495	0.980927	-4.17647
5	91862021	91862021	-	0.21623	0.925479	-12.0163
5	91862118	91862118	-	0.135338	0.896113	9.07739
5	91862151	91862151	-	0.988921	0.992173	-0.0360295
5	91862162	91862162	-	0.237056	0.925479	-3.15789
5	91862243	91862243	-	0.962902	0.992173	0.229675
5	91862282	91862282	-	0.0367275	0.848312	-10.7551
5	91862548	91862548	-	0.974932	0.992173	0.12011
5	91862563	91862563	-	0.160926	0.924158	5.10944
5	91865858	91865858	-	0.831541	0.992173	-0.952142
5	91866110	91866110	-	0.786194	0.992173	1.55172
5	91866165	91866165	-	0.743774	0.992173	-2.16936
5	91866239	91866239	-	0.691632	0.992173	-2.31638
5	91866281	91866281	-	0.277942	0.925479	4.96807
5	91867139	91867139	-	0.711124	0.992173	1.84807
5	91869564	91869564	-	0.506723	0.983343	-4.06423
5	91869612	91869612	-	0.0139279	0.81405	-14.4305
5	91869675	91869675	-	0.485205	0.980927	2.27978
5	91869682	91869682	-	0.134763	0.895421	5.52474
5	91869766	91869766	-	0.94482	0.992173	0.292635
5	91869781	91869781	-	0.0697822	0.885455	-7.55593
5	91869866	91869866	-	0.577952	0.988594	1.30762
5	91869889	91869889	-	0.238599	0.925479	3.67063
5	91869895	91869895	-	0.112854	0.885692	3.61529
5	91869906	91869906	-	0.482502	0.980429	1.63404
5	91870084	91870084	-	0.297039	0.929581	-5.21621
5	91870186	91870186	-	0.407793	0.966551	-2.4025
5	91875359	91875359	-	0.202484	0.925479	-9.25926
5	91875368	91875368	-	0.0716139	0.885692	-12.5405
5	91949403	91949403	-	0.904971	0.992173	-0.476714
5	91949447	91949447	-	0.849638	0.992173	-0.696629
5	91949523	91949523	-	0.149492	0.910894	5.0447
5	91949547	91949547	-	0.27644	0.925479	-3.04947
5	91949615	91949615	-	0.411706	0.967176	2.53693
5	91949668	91949668	-	0.451742	0.975434	-2.64093
5	91949762	91949762	-	0.614642	0.990347	-1.97832
5	91951403	91951403	-	0.177221	0.925479	-5.59378
5	91962271	91962271	-	0.997075	0.992173	-0.00422779
5	91962328	91962328	-	0.717251	0.992173	-0.375742
5	91962380	91962380	-	0.635282	0.991388	-0.498175
5	91962389	91962389	-	0.374367	0.957817	1.39278
5	91962831	91962831	-	0.872219	0.992173	0.229413
5	91962839	91962839	-	0.573102	0.988551	1.08925
5	91962889	91962889	-	0.289484	0.927762	-1.88352
5	91962897	91962897	-	0.400863	0.965195	1.12343
5	91962941	91962941	-	0.127499	0.889854	1.40845
5	91962944	91962944	-	0.851621	0.992173	-0.218759
5	91962950	91962950	-	0.306255	0.932082	0.724638
5	91963624	91963624	-	0.261265	0.925479	-1.31536
5	91963665	91963665	-	0.695167	0.992173	0.335063
5	91963723	91963723	-	0.67354	0.992173	-2.17467
5	91963743	91963743	-	0.968636	0.992173	-0.184035
5	91963997	91963997	-	0.520256	0.984548	-2.25211
5	91964015	91964015	-	0.983839	0.992173	0.082021
5	91964049	91964049	-	0.00391789	0.716112	-4.21353
5	91964070	91964070	-	0.389059	0.962358	-2.00341
5	91964276	91964276	-	0.442084	0.973665	-1.63494
5	91964453	91964453	-	0.390485	0.96277	-3.36329
5	91964459	91964459	-	0.849756	0.992173	-0.641026
5	91964475	91964475	-	0.528067	0.985294	1.63215
5	91964638	91964638	-	0.952633	0.992173	0.170164
5	91976239	91976239	-	0.939901	0.992173	-0.277778
5	91976250	91976250	-	0.267469	0.925479	-6.62858
5	91976298	91976298	-	0.00550074	0.748488	7.87971
5	91976349	91976349	-	0.0849175	0.885692	2.7972
5	91991054	91991054	-	0.128434	0.890421	9.64172
5	91993327	91993327	-	0.752228	0.992173	0.994244
5	91993471	91993471	-	0.511943	0.983875	1.88426
5	91994479	91994479	-	0.380075	0.959435	-4.71523
5	91994576	91994576	-	0.0208779	0.836866	-9.89671
5	91994671	91994671	-	0.742345	0.992173	2.66142
5	91994686	91994686	-	0.687638	0.992173	-2.26151
5	92001031	92001031	-	0.393579	0.963518	6.36251
5	92001344	92001344	-	0.537026	0.985939	3.73563
5	92003059	92003059	-	0.840598	0.992173	-1.3997
5	92043302	92043302	-	0.944368	0.992173	0.106216
5	92043316	92043316	-	0.883634	0.992173	-0.276498
5	92043344	92043344	-	0.38157	0.959937	-0.948344
5	92043347	92043347	-	0.315138	0.935444	1.32395
5	92043351	92043351	-	0.288965	0.927587	1.37733
5	92043359	92043359	-	0.463347	0.977524	-1.24949
5	92043481	92043481	-	0.769446	0.992173	1.29234
5	92043512	92043512	-	0.565517	0.988046	1.48914
5	92043592	92043592	-	0.939088	0.992173	0.627521
5	92043611	92043611	-	0.437313	0.972988	-4.31177
5	92043650	92043650	-	0.333839	0.943158	5.70102
5	92043658	92043658	-	0.154686	0.917035	7.88491
5	92051591	92051591	-	0.491946	0.981601	-2.2603
5	92051596	92051596	-	0.357474	0.952068	4.10693
5	92051599	92051599	-	0.219156	0.925479	4.06272
5	92051610	92051610	-	0.319548	0.937454	1.97566
5	92081483	92081483	-	0.324042	0.939234	4.49168
5	92081672	92081672	-	0.161476	0.924801	-6.09544
5	92081719	92081719	-	0.209297	0.925479	-3.152
5	92081750	92081750	-	0.941927	0.992173	0.309587
5	92081872	92081872	-	0.905748	0.992173	-0.617235
5	92081886	92081886	-	0.829572	0.992173	1.05051
5	92081965	92081965	-	0.635191	0.991388	1.70519
5	92082032	92082032	-	0.970197	0.992173	-0.143914
5	92082038	92082038	-	0.383785	0.96067	5.25672
5	92082044	92082044	-	0.883073	0.992173	0.687965
5	92082068	92082068	-	0.0168229	0.825215	-10.0038
5	92082089	92082089	-	0.305274	0.932019	-6.71882
5	92082421	92082421	-	0.978354	0.992173	0.0786885
5	92083791	92083791	-	0.921786	0.992173	-0.100978
5	92083837	92083837	-	0.873191	0.992173	-0.24336
5	92083839	92083839	-	0.453183	0.975806	-0.74757
5	92083849	92083849	-	0.053703	0.866004	1.63934
5	92083856	92083856	-	0.0277239	0.841406	-2.02703
5	92083858	92083858	-	0.426149	0.97052	-1.50717
5	92083865	92083865	-	0.720175	0.992173	-0.714286
5	92083868	92083868	-	0.14892	0.910292	2.17589
5	92083871	92083871	-	0.708437	0.992173	-0.893959
5	92083873	92083873	-	0.230732	0.925479	7.59472
5	92083877	92083877	-	0.320185	0.937717	5.3696
5	92083881	92083881	-	0.711741	0.992173	0.429625
5	92083885	92083885	-	0.100422	0.885692	11.9284
5	92083889	92083889	-	0.059598	0.874817	11.7147
5	92083893	92083893	-	0.455786	0.976253	-0.913149
5	92083897	92083897	-	0.0511394	0.864854	2.06897
5	92083901	92083901	-	0.0230093	0.838489	2.7972
5	92083917	92083917	-	0.463047	0.977455	-1.02364
5	92083923	92083923	-	0.710147	0.992173	0.622294
5	92083934	92083934	-	0.721254	0.992173	0.525053
5	92083947	92083947	-	0.057877	0.872293	-2.38095
5	92084020	92084020	-	0.00900788	0.780251	-4.81928
5	92084040	92084040	-	0.144143	0.904291	1.81818
5	92084043	92084043	-	0.9047	0.992173	-0.158339
5	92084066	92084066	-	0.212413	0.925479	-2.50946
5	92084089	92084089	-	0.0914415	0.885692	-1.52672
5	92084131	92084131	-	0.317853	0.936786	1.60544
5	92084137	92084137	-	0.311367	0.934007	-1.76288
5	92084269	92084269	-	0.101153	0.885692	-8.33333
5	92096641	92096641	-	0.434456	0.972362	3.44388
5	92096674	92096674	-	0.674824	0.992173	2.19298
5	92103939	92103939	-	0.196978	0.925479	9.35973
5	92103941	92103941	-	0.790754	0.992173	-1.66667
5	92103994	92103994	-	0.934365	0.992173	0.389476
5	92104003	92104003	-	0.266277	0.925479	4.25419
5	92104008	92104008	-	0.882659	0.992173	0.508675
5	92106873	92106873	-	0.703478	0.992173	-2.66642
5	92111023	92111023	-	0.565658	0.988046	1.35961
5	92111188	92111188	-	0.0565002	0.869392	-10.9821
5	92112662	92112662	-	0.352473	0.950111	-3.53079
5	92112670	92112670	-	0.643326	0.991938	-2.58564
5	92112813	92112813	-	0.234303	0.925479	-7.21269
5	92113135	92113135	-	0.805017	0.992173	-1.52545
5	92113145	92113145	-	0.534238	0.985669	2.8737
5	92117914	92117914	-	0.989623	0.992173	0.0430293
5	92117935	92117935	-	0.217638	0.925479	4.71655
5	92117942	92117942	-	0.606746	0.990151	-0.93617
5	92117957	92117957	-	0.741211	0.992173	-0.970297
5	92117983	92117983	-	0.0853234	0.885692	1.90476
5	92118232	92118232	-	0.276496	0.925479	5.60493
5	92118276	92118276	-	0.704341	0.992173	-1.72599
5	92118325	92118325	-	0.671749	0.992173	1.17647
5	92118330	92118330	-	0.598557	0.989783	1.79292
5	92126974	92126974	-	0.246678	0.925479	3.93396
5	92127316	92127316	-	0.800681	0.992173	0.402504
5	92127369	92127369	-	0.303941	0.931409	-1.67075
5	92127390	92127390	-	0.659319	0.992173	0.551351
5	92127412	92127412	-	0.00616971	0.754381	-4.23729
5	92127450	92127450	-	0.786377	0.992173	-0.501643
5	92127548	92127548	-	0.955126	0.992173	-0.0895141
5	92127593	92127593	-	0.591543	0.98962	-1.22581
5	92127608	92127608	-	0.358762	0.952446	2.49278
5	92127649	92127649	-	0.00253504	0.678585	-9.1157
5	92127701	92127701	-	0.368001	0.955801	1.14763
5	92127763	92127763	-	0.430062	0.971256	-4.3472
5	92128830	92128830	-	0.876485	0.992173	-0.913621
5	92128931	92128931	-	0.0718257	0.885692	12.3322
5	92128953	92128953	-	0.209827	0.925479	7.58621
5	92129055	92129055	-	0.962181	0.992173	0.396313
5	92129139	92129139	-	0.214836	0.925479	-5.7041
5	92129193	92129193	-	0.0396428	0.853009	-12.2368
5	92136417	92136417	-	0.332124	0.942463	-4.56654
5	92136457	92136457	-	0.0240824	0.838888	9.88889
5	92136460	92136460	-	0.26154	0.925479	3.30096
5	92136474	92136474	-	0.0944904	0.885692	5.21037
5	92136518	92136518	-	0.826876	0.992173	1.06564
5	92137145	92137145	-	0.870032	0.992173	-1.03291
5	92137188	92137188	-	0.253993	0.925479	-3.20748
5	92137283	92137283	-	0.509159	0.983573	-1.6123
5	92137316	92137316	-	0.327784	0.940962	-4.42496
5	92137354	92137354	-	0.0388994	0.85146	3.99855
5	92137381	92137381	-	0.183107	0.925479	-2.29167
5	92137383	92137383	-	0.625899	0.991052	-0.680822
5	92137389	92137389	-	0.258201	0.925479	-0.775194
5	92137484	92137484	-	0.51991	0.984514	-0.812432
5	92137488	92137488	-	0.592634	0.989654	-0.864277
5	92137493	92137493	-	0.582758	0.989147	-0.810926
5	92137501	92137501	-	0.352476	0.950111	1.91981
5	92137514	92137514	-	0.218423	0.925479	-0.714286
5	92137559	92137559	-	0.702769	0.992173	0.418668
5	92137562	92137562	-	0.107752	0.885692	-1.98454
5	92137585	92137585	-	0.668687	0.992173	0.41819
5	92137628	92137628	-	0.987646	0.992173	-0.0158697
5	92137633	92137633	-	0.690743	0.992173	-0.793269
5	92137639	92137639	-	0.0968866	0.885692	1.63934
5	92137642	92137642	-	0.0969121	0.885692	-1.68067
5	92138535	92138535	-	0.029058	0.843057	-3.44828
5	92138617	92138617	-	0.924834	0.992173	-0.113379
5	92138632	92138632	-	0.90175	0.992173	-0.164195
5	92138634	92138634	-	0.241924	0.925479	2.45614
5	92139000	92139000	-	0.239388	0.925479	1.85383
5	92139055	92139055	-	0.0500642	0.863811	-4.59596
5	92139120	92139120	-	0.375288	0.958011	-5.39683
5	92139130	92139130	-	0.121666	0.886567	5
5	92149496	92149496	-	0.67856	0.992173	-1.92082
5	92149693	92149693	-	0.23848	0.925479	-7.44048
5	92149865	92149865	-	0.113032	0.885692	-8.54167
5	92149969	92149969	-	0.533589	0.985616	2.24333
5	92149988	92149988	-	0.796445	0.992173	0.835422
5	92150089	92150089	-	0.699869	0.992173	3.16539
5	92197426	92197426	-	0.153002	0.91513	-7.42073
5	92197442	92197442	-	0.65662	0.992173	-1.76528
5	92197497	92197497	-	0.347241	0.948134	-4.51613
5	92198497	92198497	-	0.423978	0.969968	-5.10306
5	92198603	92198603	-	0.0463925	0.85906	-6.35821
5	92198643	92198643	-	0.314581	0.935206	-2.40524
5	92198653	92198653	-	0.0324736	0.847328	-7.24859
5	92198721	92198721	-	0.684118	0.992173	-2.01879
5	92198733	92198733	-	0.203392	0.925479	-3.47818
5	92198765	92198765	-	0.982994	0.992173	-0.0561119
5	92198787	92198787	-	0.607608	0.990151	2.75028
5	92204483	92204483	-	0.468677	0.978651	2.59104
5	92205217	92205217	-	0.815409	0.992173	-0.551948
5	92205240	92205240	-	0.845082	0.992173	0.558527
5	92205247	92205247	-	0.563611	0.987734	1.51354
5	92205255	92205255	-	0.514539	0.984206	-1.02787
5	92205380	92205380	-	0.534678	0.9857	-4.2268
5	92205402	92205402	-	0.644061	0.992005	1.63879
5	92205499	92205499	-	0.429122	0.971024	3.95309
5	92219984	92219984	-	0.780561	0.992173	-0.548589
5	92220254	92220254	-	0.285101	0.926335	-7.0273
5	92229155	92229155	-	0.123021	0.887165	4.22009
5	92229194	92229194	-	0.415235	0.96782	-5.22788
5	92239386	92239386	-	0.55796	0.987472	-2.69787
5	92239473	92239473	-	0.0911705	0.885692	-8.91068
5	92239512	92239512	-	0.178896	0.925479	-2.12012
5	92239520	92239520	-	0.413318	0.967487	1.70206
5	92239531	92239531	-	0.546207	0.986338	2.9304
5	92245547	92245547	-	0.201691	0.925479	-7.08925
5	92245555	92245555	-	0.977296	0.992173	0.116144
5	92245559	92245559	-	0.228196	0.925479	-4.43783
5	92246100	92246100	-	0.0669749	0.882161	5.38182
5	92246134	92246134	-	0.357834	0.952136	-2.83333
5	92252913	92252913	-	0.0907382	0.885692	11.9923
5	92252998	92252998	-	0.2873	0.926963	7.2396
5	92253017	92253017	-	0.859694	0.992173	0.949074
5	92274955	92274955	-	0.313893	0.93518	-7.0494
5	92275097	92275097	-	0.652044	0.992173	-1.83428
5	92275216	92275216	-	0.970297	0.992173	-0.289495
5	92275266	92275266	-	0.733981	0.992173	1.57524
5	92275356	92275356	-	0.586899	0.989157	3.57143
5	92277083	92277083	-	0.255754	0.925479	-4.05564
5	92277102	92277102	-	0.147453	0.908727	-6.17605
5	92277116	92277116	-	0.281029	0.925724	-4.26923
5	92277139	92277139	-	0.716658	0.992173	-1.38298
5	92277145	92277145	-	0.997943	0.992173	-0.0113494
5	92277906	92277906	-	0.103498	0.885692	-1.9802
5	92279845	92279845	-	0.887192	0.992173	-0.665646
5	92280014	92280014	-	0.537453	0.985939	1.73196
5	92280081	92280081	-	0.249704	0.925479	-5.69026
5	92280168	92280168	-	0.437889	0.973058	-3.67965
5	92280222	92280222	-	0.486521	0.980927	4.25235
5	92282991	92282991	-	0.204039	0.925479	9.16925
5	92283055	92283055	-	0.194887	0.925479	8.11557
5	92283075	92283075	-	0.364646	0.954851	2.91235
5	92283435	92283435	-	0.976095	0.992173	0.0701324
5	92283513	92283513	-	0.575452	0.988592	1.44737
5	92309240	92309240	-	0.85621	0.992173	-1.34168
5	92309242	92309242	-	0.447206	0.974686	3.16316
5	92309280	92309280	-	0.59859	0.989783	1.34521
5	92309292	92309292	-	0.581612	0.98914	-1.35821
5	92309365	92309365	-	0.219624	0.925479	-0.406504
5	92309520	92309520	-	0.257143	0.925479	0.684932
5	92309556	92309556	-	0.95978	0.992173	-0.0833854
5	92309564	92309564	-	0.98988	0.992173	-0.0159451
5	92312507	92312507	-	0.211369	0.925479	-0.813008
5	92312522	92312522	-	0.216972	0.925479	-0.694444
5	92312604	92312604	-	0.19717	0.925479	1.23457
5	92312641	92312641	-	0.567186	0.988214	-1.13036
5	92312675	92312675	-	0.837776	0.992173	0.409874
5	92327642	92327642	-	0.963127	0.992173	0.339746
5	92327669	92327669	-	0.184582	0.925479	8.20116
5	92327772	92327772	-	0.785982	0.992173	-1.81881
5	92332513	92332513	-	0.217791	0.925479	-1.0101
5	92332546	92332546	-	0.227331	0.925479	-0.961538
5	92348708	92348708	-	0.905053	0.992173	-0.670071
5	92348725	92348725	-	0.390258	0.96277	5.73925
5	92348797	92348797	-	0.118441	0.885993	1.44928
5	92348836	92348836	-	0.926269	0.992173	-0.222222
5	92348864	92348864	-	0.507998	0.983437	-2.0751
5	92348876	92348876	-	0.424171	0.970035	-1.95707
5	92348883	92348883	-	0.905337	0.992173	0.231481
5	92348974	92348974	-	0.0689955	0.884277	-1.76991
5	92348981	92348981	-	0.282054	0.925725	0.684932
5	92349002	92349002	-	0.196984	0.925479	-1.60579
5	92349081	92349081	-	0.0381665	0.850609	-2.5045
5	92349109	92349109	-	0.71751	0.992173	0.769765
5	92353494	92353494	-	0.0854688	0.885692	3.46174
5	92353584	92353584	-	0.898264	0.992173	-0.156567
5	92353644	92353644	-	0.890495	0.992173	-0.140056
5	92353806	92353806	-	0.419014	0.968659	2.70085
5	92353819	92353819	-	0.704588	0.992173	-0.884615
5	92353822	92353822	-	0.955322	0.992173	0.150872
5	92353853	92353853	-	0.60624	0.990151	0.913043
5	92358463	92358463	-	0.0325717	0.847328	10.0459
5	92361697	92361697	-	0.7083	0.992173	-1.9865
5	92361804	92361804	-	0.566973	0.988153	-3.18771
5	92361817	92361817	-	0.0489081	0.862837	12.0324
5	92363367	92363367	-	0.966342	0.992173	0.263919
5	92363413	92363413	-	0.0102477	0.794568	13.5294
5	92386987	92386987	-	0.45571	0.976253	4.74453
5	92387056	92387056	-	0.606128	0.990151	-4.06364
5	92387070	92387070	-	0.600219	0.989783	2.47923
5	92388018	92388018	-	0.918102	0.992173	-0.421729
5	92388076	92388076	-	0.932329	0.992173	-0.454228
5	92390336	92390336	-	0.607777	0.990151	2.42177
5	92390358	92390358	-	0.109607	0.885692	-8.96995
5	92390495	92390495	-	0.139908	0.900597	9.73121
5	92392465	92392465	-	0.961855	0.992173	0.270625
5	92392477	92392477	-	0.489046	0.981251	4.32018
5	92392502	92392502	-	0.195871	0.925479	7.16689
5	92392504	92392504	-	0.280993	0.925724	6.00421
5	92392511	92392511	-	0.117705	0.885824	10.1043
5	92392514	92392514	-	0.0693919	0.884687	11.4401
5	92392546	92392546	-	0.181632	0.925479	8.13994
5	92392586	92392586	-	0.330095	0.941825	6.46465
5	92392696	92392696	-	0.353751	0.950478	7.1867
5	92392703	92392703	-	0.26335	0.925479	7.91289
5	92392801	92392801	-	0.592431	0.989654	3.46598
5	92392851	92392851	-	0.677847	0.992173	3.10438
5	92392859	92392859	-	0.649865	0.992173	2.9483
5	92396695	92396695	-	0.59364	0.989709	-3.63636
5	92396767	92396767	-	0.599189	0.989783	-2.41013
5	92396809	92396809	-	0.309352	0.933286	4.343
5	92396833	92396833	-	0.560689	0.98771	1.89578
5	92396886	92396886	-	0.300774	0.930661	5.77778
5	92396890	92396890	-	0.410131	0.966869	-3.92476
5	92398081	92398081	-	0.647294	0.992173	2.6087
5	92433382	92433382	-	0.0981594	0.885692	8.83647
5	92433400	92433400	-	0.0699205	0.885455	8.3606
5	92433433	92433433	-	0.83558	0.992173	-1.8544
5	92433961	92433961	-	0.47789	0.980098	3.47722
5	92434165	92434165	-	0.583622	0.989147	0.854129
5	92434196	92434196	-	0.627295	0.991084	0.565206
5	92434230	92434230	-	0.126527	0.889037	1.96733
5	92434254	92434254	-	0.358799	0.952469	-1.49522
5	92434260	92434260	-	0.933208	0.992173	-0.0697019
5	92434263	92434263	-	0.120531	0.886218	-1.9822
5	92434280	92434280	-	0.0486919	0.86228	2.11268
5	92435494	92435494	-	0.10169	0.885692	-3.32393
5	92435517	92435517	-	0.679929	0.992173	-1.2838
5	92435531	92435531	-	0.835092	0.992173	-0.352102
5	92435555	92435555	-	0.265368	0.925479	1.54798
5	92435597	92435597	-	0.743604	0.992173	-0.31834
5	92435649	92435649	-	0.402996	0.965419	-1.88825
5	92435696	92435696	-	0.11482	0.885692	-8.391
5	92435746	92435746	-	0.393583	0.963518	2.11355
5	92435766	92435766	-	0.191362	0.925479	2.90323
5	92435820	92435820	-	0.378443	0.958916	-4.69799
5	92435844	92435844	-	0.75259	0.992173	1.71355
5	92438586	92438586	-	0.944292	0.992173	-0.31746
5	92438589	92438589	-	0.41067	0.967078	4.73085
5	92438612	92438612	-	0.291842	0.928125	-4.10839
5	92438628	92438628	-	0.050578	0.864595	-13.8395
5	92438737	92438737	-	0.376677	0.95842	-5.94008
5	92438749	92438749	-	0.285731	0.926493	4.98756
5	92438859	92438859	-	0.0547175	0.867478	7.62376
5	92442143	92442143	-	0.367606	0.955699	-2.50459
5	92461470	92461470	-	0.416317	0.968085	2.71051
5	92461473	92461473	-	0.689344	0.992173	1.82327
5	92461543	92461543	-	0.228586	0.925479	-6.19698
5	92469973	92469973	-	0.5763	0.988594	-1.93555
5	92469997	92469997	-	0.748871	0.992173	-1.92975
5	92470121	92470121	-	0.71575	0.992173	-2.31815
5	92470166	92470166	-	0.84445	0.992173	-0.859321
5	92489076	92489076	-	0.590166	0.989489	-4.04959
5	92489145	92489145	-	0.570295	0.98853	-2.99124
5	92489151	92489151	-	0.584766	0.989147	-3.25797
5	92489160	92489160	-	0.735413	0.992173	1.57294
5	92489237	92489237	-	0.412762	0.967289	-4.66449
5	92489240	92489240	-	2.82666e-05	0.262265	-22.4635
5	92489830	92489830	-	0.105723	0.885692	-12.9428
5	92493726	92493726	-	0.347104	0.948086	-3.87043
5	92500127	92500127	-	0.493609	0.981824	2.97284
5	92500456	92500456	-	0.0349723	0.847344	-15.6438
5	92500484	92500484	-	0.00182499	0.650082	-26.0369
5	92500488	92500488	-	0.098193	0.885692	-9.69036
5	92500569	92500569	-	0.000205846	0.45714	-16.2054
5	92501276	92501276	-	0.0382199	0.850712	-16.4332
5	92501322	92501322	-	0.6462	0.992173	-2.2533
5	92503434	92503434	-	0.217602	0.925479	-8.48757
5	92503538	92503538	-	0.596336	0.989783	3.64994
5	92503630	92503630	-	0.998118	0.992173	0.0184015
5	92503641	92503641	-	0.424674	0.9701	-2.92035
5	92503659	92503659	-	0.750019	0.992173	-2.17513
5	92504175	92504175	-	0.326336	0.940246	-4.06424
5	92504309	92504309	-	0.0122074	0.804746	-10.1578
5	92504430	92504430	-	0.549381	0.986659	-3.15736
5	92509067	92509067	-	0.17427	0.925479	-4.1868
5	92509075	92509075	-	0.595691	0.989783	1.22908
5	92509085	92509085	-	0.822982	0.992173	0.485955
5	92509101	92509101	-	0.736313	0.992173	0.749008
5	92509175	92509175	-	0.711007	0.992173	-1.21174
5	92509274	92509274	-	0.883375	0.992173	0.496454
5	92509301	92509301	-	0.938875	0.992173	-0.454545
5	92524812	92524812	-	0.872992	0.992173	0.594983
5	92524830	92524830	-	0.412045	0.967223	-4.96706
5	92525244	92525244	-	0.862085	0.992173	-1.73551
5	92525290	92525290	-	0.256092	0.925479	7.18124
5	92525415	92525415	-	0.621432	0.990824	2.9532
5	92603813	92603813	-	0.949368	0.992173	-0.191627
5	92604122	92604122	-	0.43384	0.97233	-4.36443
5	92604163	92604163	-	0.383634	0.960609	-4.70033
5	92604715	92604715	-	0.0983873	0.885692	3.31521
5	92604835	92604835	-	0.746783	0.992173	-1.37457
5	92604891	92604891	-	0.779706	0.992173	1.57162
5	92604902	92604902	-	0.667023	0.992173	1.78719
5	92604943	92604943	-	0.0757552	0.885692	9.53757
5	92604954	92604954	-	0.0387244	0.850985	8.94009
5	92605037	92605037	-	0.774349	0.992173	-1.23188
5	92607768	92607768	-	0.950886	0.992173	0.23301
5	92607987	92607987	-	0.774083	0.992173	-1.06838
5	92608056	92608056	-	0.191814	0.925479	-2.7972
5	92608078	92608078	-	0.250202	0.925479	-8.32381
5	92608379	92608379	-	0.85874	0.992173	0.923998
5	92608403	92608403	-	0.941163	0.992173	0.175439
5	92633622	92633622	-	0.705466	0.992173	-2.04968
5	92633641	92633641	-	0.0916772	0.885692	-7.57279
5	92633719	92633719	-	0.35505	0.950972	5.09714
5	92656368	92656368	-	0.49932	0.982619	-1.50303
5	92674353	92674353	-	0.348752	0.948727	-3.44828
5	92674510	92674510	-	0.301372	0.930758	-3.42299
5	92674550	92674550	-	0.743251	0.992173	0.496454
5	92674598	92674598	-	0.306756	0.932268	1.33893
5	92675796	92675796	-	0.983067	0.992173	0.0403467
5	92675832	92675832	-	0.73454	0.992173	-0.49647
5	92675836	92675836	-	0.321826	0.938397	-1.83528
5	92675865	92675865	-	0.226025	0.925479	-1.93345
5	92675888	92675888	-	0.27346	0.925479	2.5
5	92675915	92675915	-	0.327453	0.940857	-2.56239
5	92675927	92675927	-	0.604924	0.990151	-1.17876
5	92675935	92675935	-	0.846383	0.992173	0.348409
5	92675957	92675957	-	0.900588	0.992173	0.394805
5	92681627	92681627	-	0.230641	0.925479	-8
5	92681636	92681636	-	0.709062	0.992173	1.72748
5	92681784	92681784	-	0.354359	0.950672	2.94872
5	92682744	92682744	-	0.731963	0.992173	2.06391
5	92682798	92682798	-	0.116445	0.885824	-4.93953
5	92682807	92682807	-	0.862136	0.992173	-0.75934
5	92684137	92684137	-	0.863437	0.992173	-0.79602
5	92684176	92684176	-	0.942862	0.992173	-0.439636
5	92684215	92684215	-	0.747401	0.992173	1.70084
5	92684234	92684234	-	0.974641	0.992173	-0.165563
5	92684250	92684250	-	0.402935	0.965388	3.33686
5	92684261	92684261	-	0.530009	0.985423	3.4965
5	92685868	92685868	-	0.376875	0.958518	-5.81556
5	92685917	92685917	-	0.610032	0.990254	-1.31363
5	92698685	92698685	-	0.635216	0.991388	1.23709
5	92698689	92698689	-	0.937795	0.992173	0.191571
5	92698691	92698691	-	0.26325	0.925479	2.42095
5	92698723	92698723	-	0.638257	0.991579	-1.77696
5	92698726	92698726	-	0.621011	0.990777	-2.49185
5	92698812	92698812	-	0.864507	0.992173	0.373255
5	92698895	92698895	-	0.711169	0.992173	-1.07044
5	92698961	92698961	-	0.650702	0.992173	-2.52721
5	92699048	92699048	-	0.163439	0.925479	7.69883
5	92699058	92699058	-	0.203993	0.925479	8.42843
5	92699107	92699107	-	0.384716	0.961029	-7.06236
5	92699138	92699138	-	0.95639	0.992173	-0.498604
5	92715496	92715496	-	0.26894	0.925479	9.41904
5	92715508	92715508	-	0.564552	0.987915	-3.43082
5	92715547	92715547	-	0.0182659	0.830271	-11.1023
5	92715565	92715565	-	0.694497	0.992173	2.08919
5	92715622	92715622	-	0.236575	0.925479	8.57481
5	92715638	92715638	-	0.628887	0.991117	-1.4695
5	92725948	92725948	-	0.144839	0.905157	2.57744
5	92725970	92725970	-	0.54537	0.986338	0.674688
5	92726094	92726094	-	0.539102	0.986098	0.847402
5	92726214	92726214	-	0.0731672	0.885692	-2.75411
5	92726278	92726278	-	0.437966	0.973101	-5.21223
5	92726329	92726329	-	0.682293	0.992173	-2.57482
5	92728206	92728206	-	0.712583	0.992173	-1.52985
5	92728440	92728440	-	0.922786	0.992173	-0.109395
5	92728564	92728564	-	0.266241	0.925479	-1.77301
5	92728667	92728667	-	0.671653	0.992173	-2.62094
5	92758925	92758925	-	0.6842	0.992173	-1.97719
5	92783319	92783319	-	0.8614	0.992173	1.13256
5	92783421	92783421	-	0.597785	0.989783	-1.58544
5	92798617	92798617	-	0.792666	0.992173	-0.563399
5	92798621	92798621	-	0.358076	0.952235	-2.97933
5	92798625	92798625	-	0.520096	0.984514	2.13127
5	92798629	92798629	-	0.0105883	0.795881	-6.50344
5	92798633	92798633	-	0.829783	0.992173	-1.41941
5	92798679	92798679	-	0.355724	0.951404	3.77034
5	92798699	92798699	-	0.0304455	0.845008	11.7987
5	92799354	92799354	-	0.844059	0.992173	1.31239
5	92813310	92813310	-	0.297566	0.929919	-7.82663
5	92813331	92813331	-	0.52961	0.985407	2.45564
5	92839309	92839309	-	0.801434	0.992173	-0.799253
5	92841616	92841616	-	0.000453119	0.531424	5.84795
5	92849919	92849919	-	0.424061	0.969982	2.67548
5	92849934	92849934	-	0.989547	0.992173	0.0287004
5	92849936	92849936	-	0.849333	0.992173	-0.541954
5	92850069	92850069	-	0.606016	0.990151	1.88845
5	92850115	92850115	-	0.817671	0.992173	-0.822173
5	92850242	92850242	-	0.418209	0.968428	-4.21488
5	92850741	92850741	-	0.665065	0.992173	1.24459
5	92850843	92850843	-	0.793069	0.992173	-1.73809
5	92889737	92889737	-	0.786224	0.992173	-1.24089
5	92893639	92893639	-	0.377604	0.95868	4.73792
5	92893694	92893694	-	0.710819	0.992173	1.59298
5	92894146	92894146	-	0.666208	0.992173	-2.22222
5	92894157	92894157	-	0.5371	0.985939	3.72758
5	92894160	92894160	-	0.395334	0.964155	-5.5309
5	92896010	92896010	-	0.299375	0.930385	2.80479
5	92896041	92896041	-	0.60132	0.989911	2.17376
5	92896049	92896049	-	0.292711	0.92835	-2.16453
5	92896075	92896075	-	0.813807	0.992173	0.539201
5	92896083	92896083	-	0.684347	0.992173	-0.775194
5	92897682	92897682	-	0.292368	0.928318	-2.50663
5	92897686	92897686	-	0.853412	0.992173	0.528668
5	92897719	92897719	-	0.50619	0.983261	-0.936736
5	92897737	92897737	-	0.511004	0.983716	-1.13439
5	92897739	92897739	-	0.297464	0.929879	-2.27406
5	92905340	92905340	-	0.737496	0.992173	1.34974
5	92905362	92905362	-	0.669813	0.992173	-1.03706
5	92905368	92905368	-	0.900692	0.992173	0.328351
5	92905381	92905381	-	0.842718	0.992173	0.633104
5	92905415	92905415	-	0.561017	0.98771	2.74275
5	92915569	92915569	-	0.512982	0.984007	-4.24242
5	92915578	92915578	-	0.239229	0.925479	-7.09883
5	92915588	92915588	-	0.867736	0.992173	-1.1611
5	92915592	92915592	-	0.20966	0.925479	8.04196
5	92915597	92915597	-	0.212175	0.925479	-8.98513
5	92924785	92924785	-	0.315854	0.935717	6.65805
5	92924818	92924818	-	0.612599	0.990254	2.97238
5	92924861	92924861	-	0.429572	0.97112	-5.09804
5	92925066	92925066	-	0.607036	0.990151	4.48678
5	92925093	92925093	-	0.438758	0.973279	6.27596
5	92925117	92925117	-	0.282251	0.925759	-3.9961
5	92925175	92925175	-	0.762559	0.992173	-1.90549
5	92925207	92925207	-	0.0791721	0.885692	11.453
5	92925377	92925377	-	0.784449	0.992173	-1.10704
5	92925383	92925383	-	0.835293	0.992173	0.589139
5	92925413	92925413	-	0.276679	0.925479	5.82751
5	92925438	92925438	-	0.828342	0.992173	1.00386
5	92925516	92925516	-	0.354095	0.95062	-4.05604
5	92935783	92935783	-	0.192195	0.925479	6.69657
5	92935919	92935919	-	0.217196	0.925479	-6.97068
5	92935927	92935927	-	0.895121	0.992173	0.808625
5	92954287	92954287	-	0.648441	0.992173	-2.3387
5	92954304	92954304	-	0.416687	0.968126	-3.43277
5	92954382	92954382	-	0.449398	0.974956	1.8296
5	92954494	92954494	-	0.0605231	0.875875	1.68539
5	92954516	92954516	-	0.593512	0.989684	-2.41254
5	92954518	92954518	-	0.252837	0.925479	-4.91653
5	92954541	92954541	-	0.972033	0.992173	-0.0397062
5	92954544	92954544	-	0.435196	0.972493	1.34631
5	92954622	92954622	-	0.642551	0.991816	-1.42202
5	92954633	92954633	-	0.884983	0.992173	0.640394
5	92954675	92954675	-	0.625828	0.991052	-2.59259
5	92954677	92954677	-	0.282214	0.925759	-6.56417
5	92954794	92954794	-	0.214458	0.925479	9.59735
5	92962008	92962008	-	0.4259	0.970366	-1.94016
5	92962023	92962023	-	0.221396	0.925479	-5.43651
5	92983810	92983810	-	0.961256	0.992173	-0.351648
5	92983962	92983962	-	0.574856	0.988553	-4.662
5	92986988	92986988	-	0.142241	0.902712	-3.60493
5	92987049	92987049	-	0.125191	0.888605	-2.67986
5	92987088	92987088	-	0.80674	0.992173	-0.892133
5	92987169	92987169	-	0.355874	0.951459	-3.25025
5	92992597	92992597	-	0.789908	0.992173	-1.59574
5	92992599	92992599	-	0.471255	0.979131	-1.8958
5	92992629	92992629	-	0.581259	0.989076	2.23481
5	92994556	92994556	-	0.0932548	0.885692	-3.86249
5	92994597	92994597	-	0.257049	0.925479	4.42586
5	92994607	92994607	-	0.154475	0.916736	5.80238
5	93005468	93005468	-	0.856781	0.992173	0.735786
5	93006125	93006125	-	0.324964	0.939847	-8.38317
5	93006136	93006136	-	0.439541	0.973487	-7.45098
5	93006149	93006149	-	0.895112	0.992173	-1.31783
5	93006202	93006202	-	0.320878	0.9379	-7.24095
5	93006252	93006252	-	0.257043	0.925479	-7.01726
5	93008393	93008393	-	0.892366	0.992173	0.557611
5	93008407	93008407	-	0.79981	0.992173	1.00104
5	93008414	93008414	-	0.682042	0.992173	1.90719
5	93008467	93008467	-	0.293147	0.92852	2.17172
5	93008486	93008486	-	0.570528	0.98853	-1.68984
5	93008540	93008540	-	0.706342	0.992173	0.56391
5	93008545	93008545	-	0.442893	0.973895	1.16648
5	93008554	93008554	-	0.443883	0.974101	-2.11316
5	93008562	93008562	-	0.330768	0.941948	-3.31466
5	93008739	93008739	-	0.962954	0.992173	-0.233333
5	93008759	93008759	-	0.23713	0.925479	8.35776
5	93008799	93008799	-	0.222094	0.925479	7.36607
5	93008835	93008835	-	0.963142	0.992173	-0.26738
5	93008845	93008845	-	0.931386	0.992173	-0.494261
5	93018579	93018579	-	0.822195	0.992173	-1.53015
5	93018586	93018586	-	0.643366	0.991939	-2.49554
5	93018607	93018607	-	0.675282	0.992173	-2.00236
5	93018648	93018648	-	0.778375	0.992173	-0.889356
5	93018658	93018658	-	0.0208657	0.836866	-5.37281
5	93018660	93018660	-	0.0620452	0.877182	-6.41234
5	93019131	93019131	-	0.656916	0.992173	1.46218
5	93019164	93019164	-	0.575432	0.988573	3.04487
5	93019197	93019197	-	0.400033	0.965119	-2.80882
5	93019203	93019203	-	0.251092	0.925479	-2.90884
5	93019230	93019230	-	0.898104	0.992173	0.420776
5	93019250	93019250	-	0.603282	0.990028	-1.39541
5	93024727	93024727	-	0.189652	0.925479	4.45104
5	93024771	93024771	-	0.190711	0.925479	-4.58906
5	93024820	93024820	-	0.765235	0.992173	1.79969
5	93024856	93024856	-	0.085201	0.885692	-9.75973
5	93024948	93024948	-	0.839744	0.992173	-1.37772
5	93024999	93024999	-	0.203336	0.925479	-9.23611
5	93026921	93026921	-	0.537653	0.985939	3.89256
5	93027051	93027051	-	0.617448	0.990452	1.71915
5	93037331	93037331	-	0.873641	0.992173	0.933738
5	93037487	93037487	-	0.404431	0.965621	-3.49035
5	93041644	93041644	-	0.37297	0.957393	-4.25856
5	93041677	93041677	-	0.927243	0.992173	-0.435057
5	93042188	93042188	-	0.864134	0.992173	1.76471
5	93042217	93042217	-	0.780966	0.992173	2.12664
5	93042219	93042219	-	0.219284	0.925479	-7.9169
5	93043963	93043963	-	0.953108	0.992173	-0.135947
5	93046335	93046335	-	0.146842	0.907754	-6.29076
5	93046412	93046412	-	0.822517	0.992173	-0.959272
5	93046421	93046421	-	0.97803	0.992173	0.126984
5	93091505	93091505	-	0.110807	0.885692	10.4065
5	93091588	93091588	-	0.699208	0.992173	-3.09257
5	93091843	93091843	-	0.526833	0.985116	4.68864
5	93091856	93091856	-	0.447995	0.974757	8.25157
5	93092296	93092296	-	0.183253	0.925479	5.76614
5	93092665	93092665	-	0.22355	0.925479	-1.02041
5	93092681	93092681	-	0.256078	0.925479	0.892857
5	93092708	93092708	-	0.568184	0.98842	1.53587
5	93094720	93094720	-	0.184612	0.925479	1.75439
5	93101713	93101713	-	0.682942	0.992173	2.46523
5	93101723	93101723	-	0.496406	0.982106	-4.27236
5	93101852	93101852	-	0.844145	0.992173	-1.42059
5	93120674	93120674	-	0.114069	0.885692	-5.52448
5	93120699	93120699	-	0.492708	0.981655	2.85112
5	93120730	93120730	-	0.819953	0.992173	1.16397
5	93120753	93120753	-	0.298725	0.930162	4.32567
5	93120786	93120786	-	0.510767	0.983692	-2.14028
5	93120814	93120814	-	0.232304	0.925479	5.49828
5	93120890	93120890	-	0.687029	0.992173	-2.67773
5	93126492	93126492	-	0.127034	0.889586	-9.16607
5	93126530	93126530	-	0.169619	0.925479	5.65895
5	93126790	93126790	-	0.96307	0.992173	0.199861
5	93126899	93126899	-	0.741235	0.992173	1.36905
5	93127496	93127496	-	0.809676	0.992173	1.79718
5	93128144	93128144	-	0.353265	0.95035	2.38751
5	93128155	93128155	-	0.225185	0.925479	2.29465
5	93128220	93128220	-	0.524257	0.985021	-1.05873
5	93128297	93128297	-	0.430466	0.971308	-1.61062
5	93128343	93128343	-	0.965576	0.992173	0.256457
5	93135860	93135860	-	0.920096	0.992173	-0.628529
5	93135873	93135873	-	0.733448	0.992173	2.07695
5	93135956	93135956	-	0.270721	0.925479	2.86281
5	93135992	93135992	-	0.824229	0.992173	0.923615
5	93136021	93136021	-	0.335868	0.943717	5.40738
5	93136110	93136110	-	0.829209	0.992173	-0.818823
5	93136117	93136117	-	0.0728233	0.885692	5.21242
5	93136193	93136193	-	0.86204	0.992173	-1.11111
5	93159373	93159373	-	0.42446	0.970095	4.68227
5	93159459	93159459	-	0.948046	0.992173	0.409691
5	93163792	93163792	-	0.599918	0.989783	-3.9176
5	93168025	93168025	-	0.691691	0.992173	-1.96627
5	93168037	93168037	-	0.685741	0.992173	-2.01666
5	93168198	93168198	-	0.75603	0.992173	1.0014
5	93168206	93168206	-	0.460424	0.976928	1.74349
5	93168243	93168243	-	0.821188	0.992173	0.717154
5	93168269	93168269	-	0.111734	0.885692	-4.9672
5	93168307	93168307	-	0.628719	0.991104	3.33402
5	93180231	93180231	-	0.0587087	0.874099	-12.1534
5	93180504	93180504	-	0.626745	0.991084	0.630252
5	93180563	93180563	-	0.164031	0.925479	-10.4903
5	93205232	93205232	-	0.459824	0.976769	0.89526
5	93205283	93205283	-	0.9347	0.992173	-0.0633612
5	93205311	93205311	-	0.739549	0.992173	0.47824
5	93205353	93205353	-	0.608638	0.990192	-0.567916
5	93205401	93205401	-	0.859321	0.992173	0.350269
5	93207135	93207135	-	0.284218	0.92608	-1.26812
5	93207178	93207178	-	0.641977	0.991807	-0.692905
5	93207191	93207191	-	0.0220194	0.836871	2.24719
5	93207266	93207266	-	0.11588	0.885824	-13.0669
5	93207470	93207470	-	0.997518	0.992173	-0.021777
5	93240422	93240422	-	0.97557	0.992173	0.14245
5	93240444	93240444	-	0.0505356	0.864595	11.8664
5	93264587	93264587	-	0.0125501	0.807096	-7.86971
5	93264701	93264701	-	0.113931	0.885692	-4.32611
5	93264801	93264801	-	0.778368	0.992173	-1.35209
5	93265314	93265314	-	0.890122	0.992173	0.835285
5	93265360	93265360	-	0.95092	0.992173	-0.423414
5	93265374	93265374	-	0.68575	0.992173	2.79315
5	93265507	93265507	-	0.942362	0.992173	-0.659668
5	93265550	93265550	-	0.851164	0.992173	-0.555068
5	93265718	93265718	-	0.771677	0.992173	0.838084
5	93265832	93265832	-	0.588647	0.989452	1.52486
5	93265837	93265837	-	0.631039	0.991233	1.34882
5	93265851	93265851	-	0.972519	0.992173	0.10274
5	93265885	93265885	-	0.861546	0.992173	-0.480889
5	93265894	93265894	-	0.697198	0.992173	-0.955537
5	93265934	93265934	-	0.387178	0.96187	2.2963
5	93266146	93266146	-	0.688882	0.992173	0.508923
5	93266225	93266225	-	0.72486	0.992173	0.730251
5	93266715	93266715	-	0.890926	0.992173	0.215791
5	93266786	93266786	-	0.0924682	0.885692	1.668
5	93266806	93266806	-	0.571622	0.988551	0.353018
5	93266857	93266857	-	0.519178	0.984514	0.693567
5	93266883	93266883	-	0.83565	0.992173	0.244931
5	93266905	93266905	-	0.87207	0.992173	-0.140205
5	93266929	93266929	-	0.240798	0.925479	-0.833333
5	93266937	93266937	-	0.0483336	0.861338	2.4
5	93266963	93266963	-	0.366346	0.955463	1.75229
5	93266970	93266970	-	0.0873795	0.885692	-2.15054
5	93267103	93267103	-	0.0662401	0.88149	-2.66667
5	93268821	93268821	-	0.218269	0.925479	-1.06383
5	93268873	93268873	-	0.92594	0.992173	-0.131873
5	93268888	93268888	-	0.613583	0.990297	0.916368
5	93269779	93269779	-	0.00922846	0.781165	-17.0446
5	93280394	93280394	-	0.562257	0.98771	-2.64316
5	93280419	93280419	-	0.278484	0.925596	-4.80226
5	93280501	93280501	-	0.302085	0.930829	-5.85644
5	93280506	93280506	-	0.605798	0.990151	-2.05271
5	93280525	93280525	-	0.546884	0.986384	-3.62022
5	93283482	93283482	-	0.0571797	0.871131	4.16352
5	93283549	93283549	-	0.467131	0.978409	-4.88916
5	93283567	93283567	-	0.333379	0.942982	-3.93939
5	93290478	93290478	-	0.427732	0.97075	-3.1037
5	93290621	93290621	-	0.457046	0.976515	-2.91667
5	93290708	93290708	-	0.152023	0.913847	-14.3034
5	93323234	93323234	-	0.333835	0.943158	-6.96416
5	93323464	93323464	-	0.0530152	0.86566	-6.82243
5	93328109	93328109	-	0.242288	0.925479	2.20264
5	93328183	93328183	-	0.974519	0.992173	-0.116504
5	93328304	93328304	-	0.402286	0.965388	1.84065
5	93328307	93328307	-	0.142106	0.902663	-7.13587
5	93328366	93328366	-	0.541173	0.986215	1.23821
5	93328394	93328394	-	0.539568	0.98616	-0.847193
5	93328426	93328426	-	0.470731	0.979068	-2.20353
5	93684767	93684767	+	0.903322	0.992173	-0.21674
5	93684871	93684871	+	0.348936	0.948779	-1.83075
5	93684879	93684879	+	0.000943295	0.584443	-7.15044
5	94236169	94236169	-	0.96747	0.992173	-0.184084
5	94457559	94457559	-	0.258496	0.925479	-2.27223
5	94457671	94457671	-	0.554982	0.987328	-1.11891
5	94545869	94545869	-	0.120332	0.886153	5.17904
5	94545888	94545888	-	0.554511	0.987286	1.80528
5	94546013	94546013	-	0.427987	0.970821	-4.25949
5	94634514	94634514	-	0.0745452	0.885692	-4.17358
5	94791470	94791470	-	0.0659021	0.881325	-3.90755
5	94791716	94791716	-	0.548479	0.986562	-2.0488
5	95121700	95121700	-	0.177823	0.925479	-3.45244
5	95121946	95121946	-	0.814929	0.992173	-0.785138
5	95292071	95292071	-	0.757081	0.992173	-0.974071
5	95292288	95292288	-	0.233398	0.925479	5.58923
5	95439148	95439148	-	0.561578	0.98771	-2.2266
5	95439394	95439394	-	0.133452	0.894082	7.07006
5	95810850	95810850	-	0.232934	0.925479	-6.14069
5	95810975	95810975	-	0.136154	0.896811	-6.05648
5	95938376	95938376	-	0.555982	0.987357	-4.04396
5	95938397	95938397	-	0.880318	0.992173	-1.00063
5	95950234	95950234	-	0.269936	0.925479	0.75188
5	95950381	95950381	-	0.295072	0.928931	-1.21705
5	95950414	95950414	-	0.314131	0.935206	-1.22738
5	95950419	95950419	-	0.80238	0.992173	-0.272938
5	95950424	95950424	-	0.691631	0.992173	0.847583
5	95950469	95950469	-	0.106752	0.885692	1.94204
5	95950505	95950505	-	0.525179	0.985021	0.835681
5	95950508	95950508	-	0.994643	0.992173	-0.00776277
5	95950541	95950541	-	0.97009	0.992173	0.159611
5	95950596	95950596	-	0.389273	0.962457	2.72517
5	95970691	95970691	-	0.365938	0.955282	10.5442
5	95971020	95971020	-	0.683231	0.992173	0.496672
5	95971028	95971028	-	0.121155	0.886567	1.21212
5	95971162	95971162	-	0.10943	0.885692	-7.95273
5	95971171	95971171	-	0.0115314	0.800669	-10.8273
5	95971223	95971223	-	0.688808	0.992173	-1.7364
5	96000359	96000359	-	0.903271	0.992173	0.356234
5	96000402	96000402	-	0.96384	0.992173	-0.254885
5	96160322	96160322	-	0.664962	0.992173	-1.02273
5	96160337	96160337	-	0.593757	0.989721	-1.4291
5	96160395	96160395	-	0.581312	0.989076	1.34946
5	96160486	96160486	-	0.077373	0.885692	-1.7094
5	96160643	96160643	-	0.674407	0.992173	-0.99851
5	96160666	96160666	-	0.488806	0.981251	-0.858189
5	96160710	96160710	-	0.98915	0.992173	-0.0122499
5	96160861	96160861	-	0.280497	0.925724	0.406504
5	96160873	96160873	-	0.349985	0.949184	-1.21245
5	96160900	96160900	-	0.871913	0.992173	-0.115693
5	96160922	96160922	-	0.702598	0.992173	0.377333
5	96160939	96160939	-	0.809725	0.992173	0.304638
5	96160943	96160943	-	0.188747	0.925479	2.24359
5	96160958	96160958	-	0.207497	0.925479	-0.653595
5	96160967	96160967	-	0.536954	0.985927	0.897719
5	96160974	96160974	-	0.112254	0.885692	-2.20897
5	96163027	96163027	-	0.977205	0.992173	-0.0402475
5	96163053	96163053	-	0.0911303	0.885692	2.77708
5	96163060	96163060	-	0.469728	0.97893	-1.54079
5	96163091	96163091	-	0.580164	0.98891	0.673039
5	96163093	96163093	-	0.686962	0.992173	-0.55844
5	96163118	96163118	-	0.311238	0.933994	1.03877
5	96163121	96163121	-	0.697101	0.992173	-0.540358
5	96163127	96163127	-	0.341056	0.945787	-1.42932
5	96163172	96163172	-	0.260555	0.925479	-0.952114
5	96163201	96163201	-	0.244748	0.925479	1.09083
5	96163304	96163304	-	0.99313	0.992173	0.015528
5	96163313	96163313	-	0.734263	0.992173	-0.636783
5	96163316	96163316	-	0.739452	0.992173	-0.627451
5	96163342	96163342	-	0.0173173	0.827547	-2.94118
5	96163345	96163345	-	0.233192	0.925479	-0.78125
5	96163348	96163348	-	0.298505	0.930069	-1.5737
5	96163359	96163359	-	0.226454	0.925479	-0.819672
5	96163414	96163414	-	0.581857	0.989147	-0.890805
5	96164118	96164118	-	0.727886	0.992173	-2.06516
5	96164275	96164275	-	0.569335	0.988444	-3.61991
5	96164281	96164281	-	0.0175222	0.827547	-13.9596
5	96171830	96171830	-	0.383256	0.960531	-2.7756
5	96171899	96171899	-	0.018286	0.830271	-10.6356
5	96171999	96171999	-	0.675154	0.992173	-1.24013
5	96172108	96172108	-	0.0308839	0.845055	11.1503
5	96176321	96176321	-	0.395495	0.964195	-5.09032
5	96176330	96176330	-	0.187689	0.925479	-8.42353
5	96176345	96176345	-	0.967532	0.992173	0.239001
5	96176461	96176461	-	0.478595	0.980217	-4.16667
5	96176516	96176516	-	0.269282	0.925479	-5.88512
5	96176528	96176528	-	0.921496	0.992173	-0.467914
5	96176551	96176551	-	0.486231	0.980927	4.06091
5	96176557	96176557	-	0.94197	0.992173	0.376238
5	96176664	96176664	-	0.565581	0.988046	3.17112
5	96176683	96176683	-	0.726344	0.992173	-2.2147
5	96176693	96176693	-	0.360263	0.952887	4.67836
5	96177245	96177245	-	0.578853	0.988757	-4.15822
5	96177254	96177254	-	0.916691	0.992173	0.39414
5	96177259	96177259	-	0.768129	0.992173	1.72918
5	96177269	96177269	-	0.470969	0.979098	-3.09524
5	96177329	96177329	-	0.369534	0.956331	-3.87568
5	96177364	96177364	-	0.216276	0.925479	-8.90831
5	96177469	96177469	-	0.822001	0.992173	0.843276
5	96177475	96177475	-	0.147955	0.909042	-5.88276
5	96177513	96177513	-	0.169307	0.925479	-4.81558
5	96177518	96177518	-	0.19616	0.925479	-5.89912
5	96177521	96177521	-	0.554831	0.987315	-2.29833
5	96177580	96177580	-	0.89005	0.992173	0.751964
5	96200531	96200531	-	0.57359	0.988551	-2.95253
5	96200669	96200669	-	0.585264	0.989147	-3.9648
5	96207138	96207138	-	0.482853	0.980569	1.42442
5	96207293	96207293	-	0.880941	0.992173	0.27399
5	96209770	96209770	-	0.852707	0.992173	-0.343112
5	96210038	96210038	-	0.0447063	0.856998	2.80374
5	96210086	96210086	-	0.0474897	0.8595	-2.63158
5	96210088	96210088	-	0.103911	0.885692	-1.78571
5	96210090	96210090	-	0.964556	0.992173	0.0606376
5	96210103	96210103	-	0.0948278	0.885692	-1.76991
5	96210111	96210111	-	0.289999	0.927764	1.82551
5	96210216	96210216	-	0.205987	0.925479	0.952381
5	96210254	96210254	-	0.663629	0.992173	-0.786132
5	96210274	96210274	-	0.244051	0.925479	0.826446
5	96210283	96210283	-	0.101712	0.885692	1.53846
5	96210295	96210295	-	0.557636	0.987472	-0.793651
5	96210302	96210302	-	0.0417077	0.854879	2.3622
5	96210313	96210313	-	0.980887	0.992173	0.0322706
5	96210361	96210361	-	0.108864	0.885692	-1.50376
5	96210371	96210371	-	0.088488	0.885692	1.62602
5	96210419	96210419	-	0.909117	0.992173	0.117975
5	96210493	96210493	-	0.94083	0.992173	-0.101309
5	96210497	96210497	-	0.0815773	0.885692	-1.90476
5	96210515	96210515	-	0.682622	0.992173	1.1746
5	96210577	96210577	-	0.247244	0.925479	2.29568
5	96210595	96210595	-	0.0500918	0.863811	2.67857
5	96221786	96221786	-	0.0940842	0.885692	-4.24003
5	96221954	96221954	-	0.0557649	0.869048	1.86335
5	96222400	96222400	-	0.80255	0.992173	1.53568
5	96222497	96222497	-	0.848772	0.992173	-0.943105
5	96254226	96254226	-	0.475978	0.979834	-2.32518
5	96254255	96254255	-	0.634949	0.991388	-2.32919
5	96304947	96304947	-	0.323702	0.939153	-7.85512
5	96304967	96304967	-	0.784232	0.992173	-1.44615
5	96304987	96304987	-	0.921028	0.992173	0.577566
5	96305080	96305080	-	0.433284	0.972212	4.09536
5	96305128	96305128	-	0.148116	0.909276	6.25407
5	96305160	96305160	-	0.178068	0.925479	-5.89725
5	96305184	96305184	-	0.460438	0.976931	2.52276
5	96305196	96305196	-	0.885072	0.992173	0.478641
5	96305240	96305240	-	0.380645	0.95964	-3.28244
5	96305246	96305246	-	0.245938	0.925479	-7.45424
5	96305252	96305252	-	0.309297	0.933278	-3.88502
5	96305317	96305317	-	0.550897	0.986838	-2.66412
5	96306912	96306912	-	0.583366	0.989147	3.24713
5	96309227	96309227	-	0.912097	0.992173	-0.266367
5	96372685	96372685	-	0.544254	0.986338	-4.32099
5	96372772	96372772	-	0.261418	0.925479	-5.73593
5	96372788	96372788	-	0.054283	0.866606	-8.20513
5	96372804	96372804	-	0.196306	0.925479	-5.16858
5	96372819	96372819	-	0.193429	0.925479	-6.37031
5	96372874	96372874	-	0.869255	0.992173	0.688803
5	96372992	96372992	-	0.444363	0.974202	-3.63104
5	96373044	96373044	-	0.292994	0.928497	5.14706
5	96373654	96373654	-	0.87758	0.992173	0.492611
5	96373660	96373660	-	0.0598939	0.875207	5.04225
5	96373681	96373681	-	0.811659	0.992173	0.578704
5	96376426	96376426	-	0.550403	0.986771	-4.20939
5	96376660	96376660	-	0.364191	0.954653	5.29671
5	96376714	96376714	-	0.839247	0.992173	1.44326
5	96376733	96376733	-	0.574474	0.988551	2.38095
5	96376743	96376743	-	0.0496557	0.863638	10.0171
5	96377633	96377633	-	0.433085	0.972109	-2.89143
5	96377641	96377641	-	0.906599	0.992173	0.290487
5	96377697	96377697	-	0.824943	0.992173	0.591694
5	96377716	96377716	-	0.867842	0.992173	0.52343
5	96377719	96377719	-	0.318504	0.937061	3.08295
5	96377816	96377816	-	0.213549	0.925479	-2.36312
5	96378092	96378092	-	0.330723	0.94192	-2.89908
5	96378167	96378167	-	0.114795	0.885692	-2.68963
5	96378260	96378260	-	0.445683	0.974472	-1.51276
5	96378272	96378272	-	0.697464	0.992173	-1.10329
5	96520810	96520810	-	0.0352934	0.847344	-10.0996
5	96520998	96520998	-	0.561999	0.98771	2.54754
5	96521523	96521523	-	0.94078	0.992173	0.306327
5	96536663	96536663	-	0.698094	0.992173	-2.20594
5	96536804	96536804	-	0.49903	0.982611	4.04068
5	96536903	96536903	-	0.0579547	0.872546	7.96524
5	96536984	96536984	-	0.00594948	0.752556	-9.97975
5	96537001	96537001	-	0.943474	0.992173	0.153372
5	96537019	96537019	-	0.277158	0.925479	-2.42746
5	96537063	96537063	-	0.504185	0.983128	-2.39704
5	96537092	96537092	-	0.766505	0.992173	-1.12594
5	96537099	96537099	-	0.132578	0.893137	-5.90565
5	96537126	96537126	-	0.200117	0.925479	-5.56967
5	96558052	96558052	-	0.0701906	0.885692	-9.67419
5	96558119	96558119	-	0.00468863	0.732527	-9.29926
5	96558145	96558145	-	0.0959983	0.885692	-4.77427
5	96558235	96558235	-	0.902546	0.992173	-1.21379
5	96645695	96645695	-	0.028809	0.842077	-11.7466
5	96645731	96645731	-	0.0317181	0.845101	9.15605
5	96645792	96645792	-	0.684343	0.992173	1.96429
5	96645876	96645876	-	0.918469	0.992173	-0.536737
5	96677968	96677968	-	0.655227	0.992173	-1.03911
5	96682288	96682288	-	0.286199	0.926606	-4.59562
5	96682332	96682332	-	0.913216	0.992173	0.641391
5	96682377	96682377	-	0.76359	0.992173	1.2625
5	96682501	96682501	-	0.499403	0.982619	4.0482
5	96716366	96716366	-	0.283811	0.926066	-7.73684
5	96716428	96716428	-	0.353874	0.950528	-5.90909
5	96716496	96716496	-	0.153751	0.915681	8.26607
5	96716505	96716505	-	0.848809	0.992173	1.08236
5	96769052	96769052	-	0.334255	0.94321	6.36646
5	96769088	96769088	-	0.43169	0.971765	2.82107
5	96769096	96769096	-	0.589407	0.989452	-2.29749
5	96769112	96769112	-	0.176616	0.925479	6.229
5	96769159	96769159	-	0.61077	0.990254	-0.969697
5	96769241	96769241	-	0.21413	0.925479	4.29764
5	96769328	96769328	-	0.530788	0.985495	0.842653
5	96769526	96769526	-	0.329496	0.941555	-3.24577
5	96769535	96769535	-	0.791448	0.992173	0.910442
5	96769554	96769554	-	0.225577	0.925479	-2.68475
5	96783715	96783715	-	0.549301	0.986659	4.64372
5	96783779	96783779	-	0.309249	0.933278	-5.22525
5	96783889	96783889	-	0.912159	0.992173	-0.323981
5	96792415	96792415	-	0.871148	0.992173	-0.50301
5	96792462	96792462	-	0.678784	0.992173	-2.53543
5	96792467	96792467	-	0.543423	0.986338	2.04545
5	96854467	96854467	-	0.95633	0.992173	-0.237573
5	96854642	96854642	-	0.0268113	0.841406	2.43902
5	96854722	96854722	-	0.123563	0.8872	9.98932
5	96898333	96898333	-	0.144331	0.904398	3.66739
5	96911559	96911559	-	0.265742	0.925479	3.44101
5	96911571	96911571	-	0.638551	0.991581	-1.36033
5	96911605	96911605	-	0.00425454	0.72175	-11.5678
5	96911639	96911639	-	0.140137	0.900674	-6.54471
5	96911645	96911645	-	0.291827	0.928125	-7.26797
5	96911670	96911670	-	0.845332	0.992173	-1.20678
5	96911699	96911699	-	0.980858	0.992173	0.115207
5	96911740	96911740	-	0.780825	0.992173	1.42644
5	96911774	96911774	-	0.276812	0.925479	5.18395
5	96911792	96911792	-	0.457955	0.976531	4.09091
5	96911799	96911799	-	0.548152	0.986554	4.07441
5	96911854	96911854	-	0.342022	0.946365	2.58241
5	96911876	96911876	-	0.313891	0.93518	5.1049
5	96912902	96912902	-	0.553157	0.987135	-3.7757
5	96912917	96912917	-	0.959005	0.992173	-0.30303
5	96912941	96912941	-	0.70027	0.992173	-2.2
5	96913072	96913072	-	0.667135	0.992173	-1.24831
5	96913261	96913261	-	0.445498	0.974436	5.68341
5	96915063	96915063	-	0.814576	0.992173	0.914198
5	96915162	96915162	-	0.279915	0.925607	4.12955
5	96915219	96915219	-	0.954983	0.992173	-0.118835
5	96919266	96919266	-	0.316529	0.936058	-4.63613
5	96919333	96919333	-	0.62762	0.991089	-0.957996
5	96919349	96919349	-	0.136068	0.896751	-2.71345
5	96919368	96919368	-	0.635691	0.991388	-2.41687
5	96919473	96919473	-	0.206825	0.925479	-3.70813
5	96919498	96919498	-	0.427111	0.97065	1.93023
5	96919913	96919913	-	0.103009	0.885692	-8.66256
5	96921035	96921035	-	0.67267	0.992173	-2.05001
5	96921145	96921145	-	0.459367	0.976709	-1.81338
5	96921168	96921168	-	0.415016	0.967775	-2.50411
5	96921255	96921255	-	0.613575	0.990297	-2.41475
5	96921265	96921265	-	0.153959	0.915968	7.22222
5	96921275	96921275	-	0.559727	0.98761	-2.91575
5	96921342	96921342	-	0.488425	0.981251	3.34901
5	96921491	96921491	-	0.148698	0.910141	-6.03896
5	96921498	96921498	-	0.851305	0.992173	0.752362
5	96921502	96921502	-	0.230365	0.925479	-4.36436
5	96921661	96921661	-	0.850988	0.992173	1.09762
5	96921667	96921667	-	0.976652	0.992173	-0.172513
5	96921695	96921695	-	0.708503	0.992173	1.24875
5	96922278	96922278	-	0.508909	0.983532	5.62858
5	96922357	96922357	-	0.0675298	0.882718	-9.58606
5	96923225	96923225	-	0.782276	0.992173	1.07724
5	96923282	96923282	-	0.85253	0.992173	1.12917
5	96923327	96923327	-	0.0425458	0.855294	6.07592
5	96923349	96923349	-	0.259507	0.925479	4.96343
5	96925041	96925041	-	0.191624	0.925479	-7.38417
5	96925056	96925056	-	0.865896	0.992173	-0.909091
5	96925152	96925152	-	0.347667	0.948351	4.49803
5	96950099	96950099	-	0.627052	0.991084	-2.61044
5	96951261	96951261	-	0.544911	0.986338	-3.8212
5	96951298	96951298	-	0.678203	0.992173	2.81111
5	96951685	96951685	-	0.840783	0.992173	-1.1275
5	96952392	96952392	-	0.0313895	0.845055	7.12749
5	96952717	96952717	-	0.484675	0.980838	-2.21686
5	96968811	96968811	-	0.799481	0.992173	1.20039
5	96968841	96968841	-	0.86417	0.992173	-1.43955
5	96970052	96970052	-	0.352584	0.950129	6.96227
5	96970101	96970101	-	0.27121	0.925479	5
5	96970268	96970268	-	0.260832	0.925479	-4.57323
5	96970881	96970881	-	0.751326	0.992173	1.91793
5	96979947	96979947	-	0.101935	0.885692	3.57704
5	96979990	96979990	-	0.714038	0.992173	1.74752
5	96980005	96980005	-	0.735184	0.992173	1.27505
5	96980009	96980009	-	0.860978	0.992173	-0.618494
5	96980021	96980021	-	0.547865	0.986544	-1.11111
5	96980043	96980043	-	0.863203	0.992173	-0.341503
5	96980141	96980141	-	0.843472	0.992173	0.73354
5	96980161	96980161	-	0.250647	0.925479	-5.17475
5	96980294	96980294	-	0.67543	0.992173	-0.857603
5	96980353	96980353	-	0.412403	0.967262	-2.90949
5	96980359	96980359	-	0.981141	0.992173	-0.0917387
5	96983495	96983495	-	0.251408	0.925479	-7.71114
5	96988910	96988910	-	0.897916	0.992173	0.656814
5	96989060	96989060	-	0.569771	0.988463	-3.57761
5	96989073	96989073	-	0.930607	0.992173	0.490969
5	96995559	96995559	-	0.216437	0.925479	6.51461
5	96995589	96995589	-	0.469168	0.978884	-2.36832
5	96995739	96995739	-	0.23718	0.925479	5.18572
5	96995804	96995804	-	0.172035	0.925479	8.906
5	96995872	96995872	-	0.593907	0.989736	2.55608
5	96995969	96995969	-	0.881976	0.992173	-0.464725
5	96996661	96996661	-	0.97977	0.992173	0.125786
5	96996722	96996722	-	0.488123	0.981165	-2.14332
5	96996740	96996740	-	0.523285	0.984879	1.71719
5	96996744	96996744	-	0.268037	0.925479	-2.952
5	96996757	96996757	-	0.533512	0.985602	1.73704
5	96996811	96996811	-	0.559881	0.987644	-1.37696
5	96996863	96996863	-	0.224927	0.925479	2.7089
5	96996918	96996918	-	0.482289	0.98042	-1.14796
5	96996929	96996929	-	0.788686	0.992173	-0.729647
5	96996948	96996948	-	0.948195	0.992173	-0.092956
5	96998415	96998415	-	0.0693796	0.88467	-2.40964
5	96998587	96998587	-	0.653755	0.992173	-0.875243
5	96998610	96998610	-	0.24777	0.925479	-0.662252
5	96998620	96998620	-	0.0200351	0.836624	4.70278
5	96998648	96998648	-	0.0658201	0.881325	-2.42382
5	96998765	96998765	-	0.940478	0.992173	-0.121065
5	96998802	96998802	-	0.476798	0.980036	1.21017
5	97010107	97010107	-	0.125991	0.888905	-6.57878
5	97010160	97010160	-	0.940303	0.992173	0.396825
5	97010179	97010179	-	0.60329	0.990028	3.82716
5	97022369	97022369	-	0.267124	0.925479	-3.28096
5	97022386	97022386	-	0.936824	0.992173	0.294204
5	97022401	97022401	-	0.133205	0.893711	-6.72139
5	97022409	97022409	-	0.370287	0.956657	-3.1123
5	97022485	97022485	-	0.556281	0.987357	-2.21464
5	97022514	97022514	-	0.484108	0.980677	-2.87434
5	97022561	97022561	-	0.174947	0.925479	-6.24242
5	97029389	97029389	-	0.288073	0.927255	-5.69245
5	97055484	97055484	-	0.0894487	0.885692	10.2296
5	97055791	97055791	-	0.240628	0.925479	2.03508
5	97081748	97081748	-	0.516702	0.984273	4.5614
5	97090171	97090171	-	0.787932	0.992173	1.51515
5	97090433	97090433	-	0.115594	0.885707	8.18517
5	97090453	97090453	-	0.856376	0.992173	-0.953029
5	97126104	97126104	-	0.210483	0.925479	3.52941
5	97126206	97126206	-	0.0649699	0.88058	2.22222
5	97126214	97126214	-	0.0150136	0.819217	4.03226
5	97126366	97126366	-	0.46023	0.976897	2.51989
5	97128614	97128614	-	0.626579	0.991084	1.02583
5	97128660	97128660	-	0.113324	0.885692	-3.50771
5	97128736	97128736	-	0.589719	0.989452	-0.921365
5	97128761	97128761	-	0.0074645	0.766792	7.22293
5	97128775	97128775	-	0.915453	0.992173	0.247209
5	97128802	97128802	-	0.706823	0.992173	0.370308
5	97128814	97128814	-	0.322903	0.938904	1.74096
5	97128945	97128945	-	0.394534	0.963908	-2.33809
5	97128954	97128954	-	0.142503	0.902788	-6.48148
5	97202882	97202882	-	0.785306	0.992173	-1.81443
5	97202886	97202886	-	0.429652	0.971157	-4.9877
5	97219028	97219028	-	0.546563	0.986338	-2.57005
5	97226678	97226678	-	0.00642437	0.755676	-12.6871
5	97226829	97226829	-	0.606074	0.990151	2.71739
5	97498505	97498505	-	0.744164	0.992173	-2.19189
5	97817698	97817698	-	0.17408	0.925479	8.15939
5	97834434	97834434	-	0.676664	0.992173	-1.07373
5	97834747	97834747	-	0.846192	0.992173	-0.82058
5	97834769	97834769	-	0.511404	0.98378	-2.71242
5	97835100	97835100	-	0.514128	0.984162	1.95935
5	97835387	97835387	-	0.475325	0.979766	-3.36935
5	97835506	97835506	-	0.182731	0.925479	-4.87765
5	97835694	97835694	-	0.368445	0.956066	2.37728
5	97839673	97839673	-	0.965908	0.992173	-0.151314
5	97842293	97842293	-	0.150414	0.912023	-8.33333
5	97842419	97842419	-	0.294548	0.928674	3.29242
5	97842574	97842574	-	0.374995	0.957954	2.52676
5	97842645	97842645	-	0.652954	0.992173	-2.93989
5	97842673	97842673	-	0.0773478	0.885692	-11.8057
5	97868005	97868005	-	0.061627	0.877095	-3.17142
5	97868182	97868182	-	0.520459	0.984578	-1.3762
5	97914089	97914089	-	0.659105	0.992173	1.02602
5	97914111	97914111	-	0.874587	0.992173	-0.417134
5	97914142	97914142	-	0.102634	0.885692	-13.0376
5	97935758	97935758	-	0.310043	0.933528	7.35184
5	97935816	97935816	-	0.477015	0.980036	3.53764
5	97967193	97967193	-	0.547612	0.986544	3.44673
5	97967256	97967256	-	0.745482	0.992173	-1.54672
5	97967320	97967320	-	0.92133	0.992173	-0.375348
5	97967362	97967362	-	0.977039	0.992173	0.146409
5	97967402	97967402	-	0.172228	0.925479	6.50764
5	98016969	98016969	-	0.104344	0.885692	10.1852
5	98016976	98016976	-	0.0715871	0.885692	12.0973
5	98016994	98016994	-	0.525621	0.985021	4.58744
5	98018135	98018135	-	0.300457	0.93061	4.329
5	98018394	98018394	-	0.420625	0.969188	-2.0539
5	98018423	98018423	-	0.28564	0.926493	5.80808
5	98027747	98027747	-	0.326556	0.940364	4.26478
5	98027779	98027779	-	0.843619	0.992173	0.410116
5	98027925	98027925	-	0.437605	0.972988	-5.5
5	98027936	98027936	-	0.178134	0.925479	6.0525
5	98027966	98027966	-	0.626717	0.991084	1.70364
5	98028342	98028342	-	0.0805464	0.885692	6.97346
5	98028373	98028373	-	0.968448	0.992173	-0.113578
5	98028417	98028417	-	0.516825	0.984273	-1.23807
5	98028443	98028443	-	0.416623	0.968126	1.57252
5	98028579	98028579	-	0.196706	0.925479	4.13953
5	98028612	98028612	-	0.585425	0.989147	2.26305
5	98028631	98028631	-	0.914287	0.992173	0.434783
5	98030464	98030464	-	0.34356	0.94696	0.75188
5	98030470	98030470	-	0.734151	0.992173	-0.512821
5	98030475	98030475	-	0.0455796	0.858752	-2.66667
5	98031428	98031428	-	0.60511	0.990151	-1.07324
5	98031436	98031436	-	0.277905	0.925479	-0.775194
5	98031480	98031480	-	0.608927	0.990208	1.10069
5	98031501	98031501	-	0.822804	0.992173	0.517681
5	98031524	98031524	-	0.0160292	0.823064	3.93133
5	98031535	98031535	-	0.917225	0.992173	-0.244965
5	98032871	98032871	-	0.0698771	0.885455	-6.62638
5	98032934	98032934	-	0.75212	0.992173	1.09024
5	98033034	98033034	-	0.0259878	0.841406	6.42811
5	98033077	98033077	-	0.102139	0.885692	5.15551
5	98033080	98033080	-	0.594288	0.989783	1.3341
5	98033231	98033231	-	0.421153	0.969377	-2.92406
5	98033252	98033252	-	0.13358	0.894142	6.38818
5	98069219	98069219	-	0.562107	0.98771	3.37466
5	98165538	98165538	-	0.309987	0.933501	7.12647
5	98165608	98165608	-	0.703122	0.992173	1.8315
5	98165784	98165784	-	0.806702	0.992173	-0.912587
5	98165988	98165988	-	0.531468	0.985553	-3.73134
5	98165992	98165992	-	0.0998813	0.885692	-6.76684
5	98166399	98166399	-	0.627036	0.991084	-3.39824
5	98166405	98166405	-	0.909062	0.992173	0.744048
5	98166430	98166430	-	0.892944	0.992173	-1.33809
5	98166474	98166474	-	0.375343	0.958036	5.14486
5	98166496	98166496	-	0.198871	0.925479	6.64024
5	98166570	98166570	-	0.270677	0.925479	-5.85792
5	98166616	98166616	-	0.259831	0.925479	-5.35458
5	98166662	98166662	-	0.700209	0.992173	-2.76618
5	98180510	98180510	-	0.0863301	0.885692	7.14286
5	98180545	98180545	-	0.372666	0.957369	2.24359
5	98180579	98180579	-	0.220511	0.925479	2.83742
5	98181642	98181642	-	0.156675	0.919832	5.51466
5	98181688	98181688	-	0.307089	0.93234	3.39023
5	98181690	98181690	-	0.525456	0.985021	1.97553
5	98181714	98181714	-	0.68055	0.992173	-1.31114
5	98181789	98181789	-	0.68753	0.992173	-1.60165
5	98181828	98181828	-	0.620909	0.990777	1.99015
5	98181934	98181934	-	0.326378	0.94026	-9.66981
5	98186605	98186605	-	0.577528	0.988594	-5.21404
5	98186620	98186620	-	0.164618	0.925479	-9.52381
5	98186633	98186633	-	0.0458598	0.858871	-13.4245
5	98186650	98186650	-	0.137929	0.898779	-9.10002
5	98186713	98186713	-	0.949862	0.992173	-0.532028
5	98186715	98186715	-	0.671445	0.992173	-2.14286
5	98189959	98189959	-	0.429171	0.971024	1.73444
5	98189970	98189970	-	0.473858	0.97951	1.50949
5	98190059	98190059	-	0.868203	0.992173	-0.826873
5	98190128	98190128	-	0.977614	0.992173	0.182226
5	98190144	98190144	-	0.721508	0.992173	1.95209
5	98198373	98198373	-	0.282798	0.925835	-3.2023
5	98198656	98198656	-	0.0513461	0.864854	-4.29091
5	98198700	98198700	-	0.26818	0.925479	-2.52985
5	98199232	98199232	-	0.931223	0.992173	-0.512821
5	98199248	98199248	-	0.637988	0.991571	-2.60599
5	98199278	98199278	-	0.714159	0.992173	2.64925
5	98199472	98199472	-	0.52026	0.984548	-3.69526
5	98213712	98213712	-	0.153339	0.915159	-4.38849
5	98213720	98213720	-	0.926824	0.992173	-0.47619
5	98252761	98252761	-	0.940273	0.992173	-0.572082
5	98255726	98255726	-	0.187927	0.925479	-8.04008
5	98255737	98255737	-	0.58262	0.989147	-3.71844
5	98255748	98255748	-	0.849741	0.992173	-1.22534
5	98255773	98255773	-	0.431887	0.97182	-5.74391
5	98256011	98256011	-	0.483295	0.980622	-6.94444
5	98256372	98256372	-	0.0972605	0.885692	-8.70455
5	98256376	98256376	-	0.125583	0.888905	-7.9932
5	98256415	98256415	-	0.993068	0.992173	-0.0391696
5	98256448	98256448	-	0.426465	0.97057	-2.51484
5	98293697	98293697	-	0.92118	0.992173	-0.128824
5	98293722	98293722	-	0.48895	0.981251	1.7347
5	98293770	98293770	-	0.0856258	0.885692	-3.68358
5	98293834	98293834	-	0.228166	0.925479	-5.4647
5	98293839	98293839	-	0.796003	0.992173	-1.06227
5	98310101	98310101	-	0.57961	0.988891	-4.76786
5	98329068	98329068	-	0.0895171	0.885692	2.763
5	98329113	98329113	-	0.745149	0.992173	-0.752077
5	98329129	98329129	-	0.659198	0.992173	1.67832
5	98329164	98329164	-	0.371413	0.957114	-1.73098
5	98330485	98330485	-	0.32603	0.940245	-3.98645
5	98330499	98330499	-	0.307435	0.932365	-5.36392
5	98330516	98330516	-	0.603488	0.990054	-2.92929
5	98330530	98330530	-	0.801598	0.992173	-1.83908
5	98330539	98330539	-	0.144155	0.904299	-9.21139
5	98330544	98330544	-	0.371106	0.956965	4.78774
5	98330555	98330555	-	0.544314	0.986338	-2.76116
5	98342663	98342663	-	0.702939	0.992173	-2.04428
5	98342684	98342684	-	0.908899	0.992173	-0.676101
5	98342829	98342829	-	0.646595	0.992173	-2.95274
5	98342881	98342881	-	0.660292	0.992173	2.56892
5	98344748	98344748	-	0.191547	0.925479	5.01792
5	98344809	98344809	-	0.601874	0.989913	2.08555
5	98348726	98348726	-	0.876397	0.992173	-0.192991
5	98348783	98348783	-	0.737664	0.992173	0.484044
5	98348808	98348808	-	0.918219	0.992173	-0.0875529
5	98348845	98348845	-	0.948885	0.992173	-0.0583917
5	98348849	98348849	-	0.915146	0.992173	-0.0942803
5	98348946	98348946	-	0.95376	0.992173	-0.0587861
5	98348976	98348976	-	0.45151	0.975329	1.67723
5	98363400	98363400	-	0.443486	0.974027	-1.73628
5	98363414	98363414	-	0.913869	0.992173	0.247849
5	98410256	98410256	-	0.3592	0.952633	-8.15757
5	98438849	98438849	-	0.435186	0.972493	5.59206
5	98438906	98438906	-	0.479767	0.98034	-3.36577
5	98541516	98541516	+	0.205854	0.925479	-5.71318
5	98541517	98541517	-	0.26815	0.925479	-4.88966
5	98549808	98549808	-	0.172075	0.925479	6.81679
5	98549851	98549851	-	0.144095	0.904212	-7.93651
5	98550133	98550133	-	0.293741	0.928522	-5.07563
5	98550272	98550272	-	0.880377	0.992173	-0.744645
5	98550384	98550384	-	0.424025	0.969968	-3.76008
5	98550394	98550394	-	0.101024	0.885692	-7.919
5	98550449	98550449	-	0.111137	0.885692	-11.2514
5	98550456	98550456	-	0.00943784	0.782114	-17.6077
5	98804155	98804155	-	0.831998	0.992173	0.969036
5	98804200	98804200	-	0.319638	0.937499	-3.38726
5	98804222	98804222	-	0.200132	0.925479	-3.48039
5	98804280	98804280	-	0.359804	0.952849	-2.56087
5	98804296	98804296	-	0.827171	0.992173	-0.511872
5	98836275	98836275	-	0.1058	0.885692	-4.33687
5	98836289	98836289	-	0.0725171	0.885692	-3.67106
5	98856536	98856536	-	0.715665	0.992173	-1.30108
5	98856542	98856542	-	0.961431	0.992173	-0.147444
5	98856545	98856545	-	0.970708	0.992173	0.141243
5	98856633	98856633	-	0.940153	0.992173	-0.504255
5	98856643	98856643	-	0.0805379	0.885692	4.7822
5	98856981	98856981	-	0.815636	0.992173	0.828025
5	98856983	98856983	-	0.305192	0.932007	5.18791
5	98864314	98864314	-	0.237339	0.925479	-2.05817
5	98864352	98864352	-	0.217327	0.925479	-4.58211
5	98864364	98864364	-	0.223999	0.925479	-7.33774
5	98864379	98864379	-	0.929252	0.992173	-0.649351
5	98864384	98864384	-	0.986614	0.992173	0.106838
5	98902375	98902375	-	0.477824	0.980098	-3.06878
5	98902431	98902431	-	0.709109	0.992173	1.67693
5	98902605	98902605	-	0.431477	0.971677	-2.10526
5	98917025	98917025	-	0.632011	0.991315	-1.30208
5	98946238	98946238	-	0.771885	0.992173	1.48422
5	98946318	98946318	-	0.475733	0.979834	3.19765
5	98946403	98946403	-	0.410207	0.966927	-5.55556
5	98946421	98946421	-	0.611614	0.990254	2.72109
5	99026660	99026660	-	0.143441	0.903461	-4.5441
5	99036351	99036351	-	0.265358	0.925479	9.67611
5	99036397	99036397	-	0.177606	0.925479	10.3763
5	99036478	99036478	-	0.293716	0.928522	-1.82831
5	99036505	99036505	-	0.282038	0.925725	2.11117
5	99036529	99036529	-	0.0688713	0.884097	12.0308
5	99036534	99036534	-	0.482405	0.98042	-3.5105
5	99037354	99037354	-	0.900947	0.992173	-0.23602
5	99037382	99037382	-	0.327149	0.940681	2.06789
5	99037390	99037390	-	0.135588	0.896334	-4.32395
5	99037393	99037393	-	0.556807	0.987472	1.07527
5	99037414	99037414	-	0.949625	0.992173	-0.130336
5	99037423	99037423	-	0.0896919	0.885692	-2.15054
5	99037435	99037435	-	0.525059	0.985021	-1.19746
5	99118700	99118700	-	0.191293	0.925479	7.27438
5	99157950	99157950	-	0.541566	0.986215	-3.13725
5	99158177	99158177	-	0.44082	0.973561	-1.98096
5	99181792	99181792	-	0.683951	0.992173	2.14286
5	99181805	99181805	-	0.790527	0.992173	0.784314
5	99202458	99202458	-	0.573031	0.988551	-1.33777
5	99202539	99202539	-	0.904967	0.992173	-0.128077
5	99202693	99202693	-	0.507019	0.983343	1.78434
5	99202737	99202737	-	0.344261	0.947227	3.05011
5	99202762	99202762	-	0.490757	0.981498	3.75094
5	99202779	99202779	-	0.523241	0.984852	2.32641
5	99202790	99202790	-	0.427274	0.970731	-1.48571
5	99202956	99202956	-	0.915123	0.992173	0.453515
5	99234268	99234268	-	0.585337	0.989147	2.73889
5	99234290	99234290	-	0.969671	0.992173	0.185185
5	99234302	99234302	-	0.412088	0.967223	-6.48839
5	99234310	99234310	-	0.928632	0.992173	-0.452544
5	99234342	99234342	-	0.344907	0.947348	-6.43032
5	99236822	99236822	-	0.170555	0.925479	-4.92616
5	99236865	99236865	-	0.795888	0.992173	1.05297
5	99236874	99236874	-	0.205564	0.925479	-6.76615
5	99236932	99236932	-	0.00719139	0.766051	10.2525
5	99239806	99239806	-	0.299363	0.930374	-5.04877
5	99239863	99239863	-	0.820542	0.992173	-1.23903
5	99239884	99239884	-	0.469001	0.978787	-4.29902
5	99239899	99239899	-	0.733118	0.992173	-1.73392
5	99240119	99240119	-	0.923611	0.992173	-0.324542
5	99240151	99240151	-	0.571534	0.988551	-1.34975
5	99240156	99240156	-	0.636681	0.991388	1.058
5	99240169	99240169	-	0.969582	0.992173	0.0706662
5	99240174	99240174	-	0.90321	0.992173	0.218902
5	99240338	99240338	-	0.869564	0.992173	0.501693
5	99240411	99240411	-	0.988619	0.992173	0.0726793
5	99240451	99240451	-	0.562999	0.98771	-2.14419
5	99240813	99240813	-	0.304603	0.931718	5.83501
5	99240829	99240829	-	0.516833	0.984273	-2.9766
5	99240848	99240848	-	0.0502097	0.8641	7.63865
5	99240880	99240880	-	0.213263	0.925479	3.61295
5	99240885	99240885	-	0.809876	0.992173	-0.92437
5	99240896	99240896	-	0.493699	0.981848	1.71887
5	99240983	99240983	-	0.345127	0.947438	3.38702
5	99241011	99241011	-	0.883601	0.992173	-0.531282
5	99241050	99241050	-	0.262877	0.925479	-5.31746
5	99247405	99247405	-	0.957936	0.992173	0.151515
5	99247407	99247407	-	0.496	0.982106	3.02784
5	99247421	99247421	-	0.377312	0.958621	4.82411
5	99247437	99247437	-	0.105277	0.885692	7.66667
5	99247440	99247440	-	0.612792	0.990254	1.80831
5	99247622	99247622	-	0.49412	0.981948	3.54075
5	99247672	99247672	-	0.419924	0.968973	5.40936
5	99248579	99248579	-	0.922813	0.992173	0.43697
5	99249941	99249941	-	0.364578	0.954794	4.86676
5	99249944	99249944	-	0.604078	0.990103	2.27063
5	99249979	99249979	-	0.625795	0.991052	2.50903
5	99253631	99253631	-	0.696638	0.992173	-2.25564
5	99253633	99253633	-	0.0751443	0.885692	-10.4007
5	99253755	99253755	-	0.391076	0.962935	3.03765
5	99253822	99253822	-	0.4436	0.974032	-3.18358
5	99253885	99253885	-	0.317027	0.936308	-2.75734
5	99253952	99253952	-	0.411252	0.967139	1.5393
5	99253984	99253984	-	0.940794	0.992173	0.326104
5	99254066	99254066	-	0.626154	0.991059	1.46226
5	99283730	99283730	-	0.552593	0.98707	-3.85945
5	99283892	99283892	-	0.00147059	0.636455	-18.5606
5	99284171	99284171	-	0.160931	0.924158	-5.02165
5	99284178	99284178	-	0.870765	0.992173	0.678786
5	99284334	99284334	-	0.0333738	0.847344	-8.77149
5	99284483	99284483	-	0.973826	0.992173	-0.102006
5	99284508	99284508	-	0.828399	0.992173	1.03448
5	99284550	99284550	-	0.00051989	0.540328	-21.4585
5	99284703	99284703	-	0.70285	0.992173	1.47046
5	99284719	99284719	-	0.364333	0.954709	-3.7773
5	99284723	99284723	-	0.432615	0.972005	-2.1787
5	99284735	99284735	-	0.0778235	0.885692	-4.62817
5	99339932	99339932	-	0.844681	0.992173	-0.320513
5	99339969	99339969	-	0.0535253	0.866004	2.11268
5	99340025	99340025	-	0.169684	0.925479	1.42857
5	99340044	99340044	-	0.657341	0.992173	-0.863654
5	99340079	99340079	-	0.495995	0.982106	1.32937
5	99340090	99340090	-	0.304359	0.93169	1.73611
5	99340094	99340094	-	0.342571	0.946561	-1.45455
5	99340133	99340133	-	0.710263	0.992173	-0.850572
5	99340166	99340166	-	0.358661	0.952446	1.67971
5	99340186	99340186	-	0.158536	0.922018	1.37564
5	99340264	99340264	-	0.828762	0.992173	0.483092
5	99340317	99340317	-	0.58617	0.989157	1.26798
5	99340815	99340815	-	0.871981	0.992173	-0.749125
5	99340878	99340878	-	0.157474	0.920689	-10.3646
5	99340926	99340926	-	0.831083	0.992173	1.458
5	99348390	99348390	-	0.143813	0.903878	2.80016
5	99348446	99348446	-	0.745442	0.992173	-1.19514
5	99387458	99387458	-	0.182891	0.925479	-7.8553
5	99387488	99387488	-	0.716448	0.992173	-2.01407
5	99387554	99387554	-	0.25883	0.925479	-5.14593
5	99387572	99387572	-	0.324637	0.939567	-5.25839
5	99387617	99387617	-	0.256818	0.925479	-6.03061
5	99387632	99387632	-	0.192165	0.925479	-5.625
5	99387637	99387637	-	0.06198	0.877182	-10.7273
5	99387640	99387640	-	0.986122	0.992173	-0.0762527
5	99387659	99387659	-	0.420772	0.969188	3.30579
5	99387859	99387859	-	0.090266	0.885692	-5.45276
5	99387863	99387863	-	0.449995	0.975061	-2.39973
5	99387909	99387909	-	0.0786543	0.885692	-6.16212
5	99387916	99387916	-	0.808575	0.992173	1.16633
5	99387942	99387942	-	0.827924	0.992173	-1.06901
5	99526864	99526864	-	0.224125	0.925479	-6.72859
5	99526908	99526908	-	0.44524	0.974371	-2.46603
5	99526930	99526930	-	0.803416	0.992173	0.995431
5	99526970	99526970	-	0.505569	0.983259	-3.4188
5	99527031	99527031	-	0.0439477	0.856318	-6.21536
5	99527166	99527166	-	0.259049	0.925479	-7.44619
5	99527201	99527201	-	0.586951	0.989157	-3.02198
5	99527274	99527274	-	0.0896894	0.885692	8.32123
5	99527305	99527305	-	0.774932	0.992173	-1.05242
5	99527356	99527356	-	0.509708	0.98362	-4.03895
5	99527359	99527359	-	0.0551889	0.867978	-8.90653
5	99541563	99541563	-	0.616436	0.990452	-3.92857
5	99541580	99541580	-	0.291501	0.928125	-7.57576
5	99545067	99545067	-	0.635061	0.991388	-2.23202
5	99545206	99545206	-	0.673302	0.992173	1.83895
5	99545239	99545239	-	0.517567	0.984471	3.07744
5	99578905	99578905	-	0.616735	0.990452	-1.78038
5	99578907	99578907	-	0.904165	0.992173	-0.194718
5	99578917	99578917	-	0.610756	0.990254	-1.77033
5	99579031	99579031	-	0.221351	0.925479	-3.12226
5	99584485	99584485	-	0.257182	0.925479	-7.0295
5	99584499	99584499	-	0.333168	0.942881	5.90685
5	99584524	99584524	-	0.971726	0.992173	0.274841
5	99584578	99584578	-	0.55766	0.987472	-2.61205
5	99598398	99598398	-	0.476374	0.979878	-4.08694
5	99598441	99598441	-	0.134307	0.894871	-7.3121
5	99598479	99598479	-	0.312443	0.93464	5.77101
5	99606270	99606270	-	0.400899	0.965195	-4.1178
5	99606289	99606289	-	0.0734227	0.885692	-9.85177
5	99606379	99606379	-	0.609043	0.990223	2.1978
5	99606434	99606434	-	0.245378	0.925479	4.2803
5	99606447	99606447	-	0.559519	0.987552	2.1009
5	99606480	99606480	-	0.862514	0.992173	-1.08304
5	99606546	99606546	-	0.566441	0.988059	-1.5622
5	99606554	99606554	-	0.833805	0.992173	0.666702
5	99606581	99606581	-	0.893191	0.992173	0.588235
5	99606726	99606726	-	0.153331	0.915159	-10.1068
5	99606757	99606757	-	0.202807	0.925479	10.1625
5	99606980	99606980	-	0.75581	0.992173	1.43165
5	99607012	99607012	-	0.366883	0.955586	-3.4778
5	99607082	99607082	-	0.63702	0.991388	-2.32676
5	99607147	99607147	-	0.409032	0.966701	-4.35962
5	99607149	99607149	-	0.373061	0.957393	4.84301
5	99613962	99613962	-	0.502135	0.983053	3.0525
5	99613997	99613997	-	0.0049213	0.738666	10.2162
5	99614026	99614026	-	0.374551	0.957895	-2.61726
5	99614082	99614082	-	0.682301	0.992173	1.7497
5	99614101	99614101	-	0.75778	0.992173	2.08986
5	99634321	99634321	-	0.929301	0.992173	0.721501
5	99634351	99634351	-	0.231467	0.925479	7.59139
5	99634394	99634394	-	0.372892	0.957393	4.58943
5	99648195	99648195	-	0.00143982	0.635505	-23.0983
5	99648282	99648282	-	0.857755	0.992173	0.710732
5	99648293	99648293	-	0.519312	0.984514	-3.23977
5	99648304	99648304	-	0.810076	0.992173	-0.684975
5	99648313	99648313	-	0.142299	0.902731	-5.17162
5	99648323	99648323	-	0.394181	0.963773	-4.88719
5	99648343	99648343	-	0.896484	0.992173	0.812325
5	99648849	99648849	-	0.720836	0.992173	-2.70732
5	99648874	99648874	-	0.904903	0.992173	0.938697
5	99652921	99652921	-	0.0829721	0.885692	-7.92892
5	99653297	99653297	-	0.899772	0.992173	-1.01519
5	99653338	99653338	-	0.437482	0.972988	-3.27531
5	99707303	99707303	-	0.250597	0.925479	7.07644
5	99707309	99707309	-	0.2542	0.925479	6.99301
5	99707332	99707332	-	0.306244	0.932082	-5.42169
5	99707449	99707449	-	0.324976	0.93985	-1.71638
5	99708999	99708999	-	0.610421	0.990254	2.42172
5	99709081	99709081	-	0.8922	0.992173	0.757576
5	99709111	99709111	-	0.0468783	0.85949	9.44458
5	99709122	99709122	-	0.0678598	0.882967	9.09829
5	99738293	99738293	-	0.632044	0.991315	3.20232
5	99738306	99738306	-	0.221083	0.925479	6.44024
5	99738326	99738326	-	0.475368	0.979768	-3.44313
5	99857491	99857491	-	0.578417	0.988646	3.05655
5	99857496	99857496	-	0.457469	0.976515	-4.58895
5	99857524	99857524	-	0.670938	0.992173	-2.76849
5	99891979	99891979	-	0.0719755	0.885692	-9.68196
5	99892078	99892078	-	0.250567	0.925479	-4.43286
5	99892111	99892111	-	0.760478	0.992173	-1.39503
5	99892123	99892123	-	0.682954	0.992173	-1.99244
5	99892263	99892263	-	0.682629	0.992173	-1.02602
5	99892439	99892439	-	0.659149	0.992173	2.30183
5	99892541	99892541	-	0.479547	0.98034	-2.97702
5	99906688	99906688	-	0.941329	0.992173	0.229885
5	99922229	99922229	-	0.0559151	0.869053	-11.0315
5	99922289	99922289	-	0.0477537	0.860279	-6.97479
5	99922347	99922347	-	0.700445	0.992173	1.70649
5	99922384	99922384	-	0.503654	0.983124	-1.83656
5	99922389	99922389	-	0.909216	0.992173	0.279709
5	99941384	99941384	-	0.531644	0.985565	-4.75224
5	99942087	99942087	-	0.402341	0.965388	4.33604
5	99942096	99942096	-	0.427737	0.97075	5.28372
5	99942150	99942150	-	0.912461	0.992173	-0.64625
5	99950811	99950811	-	0.527805	0.985294	2.08754
5	99950920	99950920	-	0.618363	0.990583	-1.87917
5	99962939	99962939	-	0.400367	0.965147	5.80641
5	99962947	99962947	-	0.747657	0.992173	1.41401
5	99962977	99962977	-	0.809315	0.992173	1.74719
5	99965647	99965647	-	0.0753858	0.885692	-9.74523
5	99965670	99965670	-	0.0825158	0.885692	8.36264
5	99974052	99974052	-	0.881275	0.992173	0.674408
5	99974114	99974114	-	0.97576	0.992173	-0.0554447
5	99976348	99976348	-	0.57813	0.988615	-1.92408
5	99976356	99976356	-	0.234668	0.925479	-3.60432
5	99979534	99979534	-	0.936036	0.992173	0.116083
5	99979537	99979537	-	0.368832	0.956172	-1.68561
5	99979543	99979543	-	0.21615	0.925479	1.02041
5	99979589	99979589	-	0.218863	0.925479	1.03093
5	99980279	99980279	-	0.229908	0.925479	-2.3018
5	99980298	99980298	-	0.310554	0.933716	-3.05915
5	99980382	99980382	-	0.516276	0.984266	-2.81245
5	99994377	99994377	-	0.3638	0.95453	-5.46308
5	99994456	99994456	-	0.880265	0.992173	-0.901686
5	100006308	100006308	-	0.428869	0.970972	-3.97661
5	100006312	100006312	-	0.707423	0.992173	1.73284
5	100006498	100006498	-	0.979573	0.992173	0.104229
5	100006710	100006710	-	0.696343	0.992173	2.5311
5	100007250	100007250	-	0.62727	0.991084	3.06795
5	100007330	100007330	-	0.330445	0.941911	4.02244
5	100007368	100007368	-	0.502165	0.983053	-2.40735
5	100007377	100007377	-	0.492814	0.981659	-2.51476
5	100007412	100007412	-	0.171587	0.925479	3.16239
5	100007448	100007448	-	0.252158	0.925479	7.8997
5	100032839	100032839	-	0.17608	0.925479	-7.31721
5	100032878	100032878	-	0.894693	0.992173	0.45688
5	100032943	100032943	-	0.773969	0.992173	-1.64267
5	100033299	100033299	-	0.527299	0.985189	4.45774
5	100038243	100038243	-	0.676073	0.992173	0.52594
5	100038252	100038252	-	0.896405	0.992173	-0.130033
5	100038261	100038261	-	0.6589	0.992173	0.9375
5	100038323	100038323	-	0.272176	0.925479	0.649351
5	100038706	100038706	-	0.914098	0.992173	0.252809
5	100038711	100038711	-	0.613707	0.990307	-1.03303
5	100038715	100038715	-	0.205988	0.925479	3.72038
5	100038722	100038722	-	0.247278	0.925479	-1.04167
5	100038744	100038744	-	0.24129	0.925479	0.877193
5	100038746	100038746	-	0.995007	0.992173	0.00776277
5	100038767	100038767	-	0.0913053	0.885692	1.5748
5	100038812	100038812	-	0.562274	0.98771	0.793548
5	100038821	100038821	-	0.0430722	0.855294	-2.6087
5	100038824	100038824	-	0.0958884	0.885692	1.81818
5	100038838	100038838	-	0.636964	0.991388	-0.765306
5	100038840	100038840	-	0.0800078	0.885692	2
5	100038847	100038847	-	0.51288	0.983975	1.08562
5	100040270	100040270	-	0.0789625	0.885692	-2.15054
5	100040781	100040781	-	0.339216	0.944966	-3.6721
5	100040797	100040797	-	0.351096	0.949536	-3.78502
5	100040885	100040885	-	0.825722	0.992173	-0.530846
5	100041508	100041508	-	0.916794	0.992173	0.297619
5	100041517	100041517	-	0.322036	0.938536	-3.22184
5	100041535	100041535	-	0.244872	0.925479	5.17753
5	100041537	100041537	-	0.356764	0.951769	-3.78372
5	100043682	100043682	-	0.466019	0.978033	4.65879
5	100044226	100044226	-	0.863403	0.992173	-1.34378
5	100044371	100044371	-	0.564353	0.98788	-1.542
5	100044532	100044532	-	0.555072	0.987335	3.58611
5	100047747	100047747	-	0.0385614	0.850958	12.5184
5	100047790	100047790	-	0.802179	0.992173	1.77863
5	100070129	100070129	-	0.177904	0.925479	-5.53885
5	100070148	100070148	-	0.630102	0.991179	1.81078
5	100070226	100070226	-	0.788712	0.992173	-1.83819
5	100070562	100070562	-	0.291887	0.928146	4.95063
5	100071672	100071672	-	0.582884	0.989147	-3.87048
5	100071759	100071759	-	0.538195	0.986008	1.59967
5	100071764	100071764	-	0.371624	0.957142	5.54343
5	100079063	100079063	-	0.0476294	0.860072	5.58283
5	100079139	100079139	-	0.12259	0.886998	6.85961
5	100079151	100079151	-	0.67791	0.992173	-1.35484
5	100079158	100079158	-	0.37329	0.957452	2.8198
5	100079167	100079167	-	0.556041	0.987357	2.07963
5	100079169	100079169	-	0.683795	0.992173	1.50467
5	100079499	100079499	-	0.237495	0.925479	4.87541
5	100079575	100079575	-	0.266368	0.925479	4.6748
5	100079584	100079584	-	0.527441	0.985225	3.05961
5	100079619	100079619	-	0.299734	0.930452	3.34753
5	100079631	100079631	-	0.698186	0.992173	1.59347
5	100079642	100079642	-	0.20415	0.925479	3.86293
5	100109261	100109261	-	0.235869	0.925479	-4.38821
5	100109315	100109315	-	0.23019	0.925479	-6.86275
5	100109374	100109374	-	0.323243	0.938918	-3.76178
5	100109393	100109393	-	0.327273	0.940805	-7.59972
5	100109405	100109405	-	0.358906	0.952591	-5.12821
5	100109461	100109461	-	0.274143	0.925479	-4.98168
5	100109485	100109485	-	0.488946	0.981251	-3.79906
5	100109504	100109504	-	0.0631144	0.878607	-10.0694
5	100109536	100109536	-	0.784646	0.992173	-1.83993
5	100109545	100109545	-	0.0148156	0.81852	-10.5957
5	100148247	100148247	-	0.752398	0.992173	1.5247
5	100148308	100148308	-	0.781903	0.992173	-1.8018
5	100148324	100148324	-	0.901731	0.992173	0.603467
5	100148364	100148364	-	0.386048	0.961369	6.2029
5	100150047	100150047	-	0.76023	0.992173	-1.83051
5	100150053	100150053	-	0.660003	0.992173	-2.71354
5	100150171	100150171	-	0.349373	0.948912	-5.72727
5	100158158	100158158	-	0.949642	0.992173	-0.248366
5	100158166	100158166	-	0.129656	0.890939	4.05781
5	100158173	100158173	-	0.600462	0.989792	2.01893
5	100158189	100158189	-	0.860933	0.992173	-0.739353
5	100158249	100158249	-	0.882564	0.992173	0.587384
5	100158293	100158293	-	0.800435	0.992173	-0.777125
5	100158316	100158316	-	0.206335	0.925479	7.74158
5	100158354	100158354	-	0.592282	0.989641	3.63601
5	100159629	100159629	-	0.240667	0.925479	4.70867
5	100167376	100167376	-	0.337596	0.944388	-2.91939
5	100167389	100167389	-	0.789406	0.992173	-0.748441
5	100167546	100167546	-	0.0702366	0.885692	-9.447
5	100167551	100167551	-	0.287927	0.927255	5.60897
5	100209728	100209728	-	0.932527	0.992173	0.47619
5	100209732	100209732	-	0.63849	0.991581	2.55
5	100209803	100209803	-	0.681863	0.992173	-2.24719
5	100209873	100209873	-	0.117312	0.885824	-9.52738
5	100214323	100214323	-	0.534764	0.985725	-4.7086
5	100214343	100214343	-	0.563707	0.987752	4.65314
5	100214403	100214403	-	0.523781	0.984918	5.7875
5	100214414	100214414	-	0.200153	0.925479	4.93521
5	100228876	100228876	-	0.684814	0.992173	1.97804
5	100228892	100228892	-	0.539148	0.986098	3.20467
5	100238442	100238442	-	0.30621	0.932082	5.73177
5	100238464	100238464	-	0.519352	0.984514	-1.61352
5	100238466	100238466	-	0.870447	0.992173	-0.597238
5	100238499	100238499	-	0.37774	0.958685	-4.08549
5	100238518	100238518	-	0.283779	0.926066	2.33957
5	100238535	100238535	-	0.042311	0.855294	-10.1343
5	100238554	100238554	-	0.659034	0.992173	-3.14902
5	100238599	100238599	-	0.469743	0.97893	-3.42995
5	100238773	100238773	-	0.377496	0.958674	5.02035
5	100238953	100238953	-	0.739282	0.992173	1.77413
5	100239056	100239056	-	0.797216	0.992173	-1.27451
5	100239693	100239693	-	0.0751459	0.885692	-12.6205
5	100239695	100239695	-	0.238395	0.925479	-3.79696
5	100239719	100239719	-	0.185537	0.925479	-8.20695
5	100239753	100239753	-	0.0277324	0.841406	-12.8052
5	100239806	100239806	-	0.288531	0.927404	-3.4466
5	100239913	100239913	-	0.39938	0.965024	-4.62129
5	100241049	100241049	-	0.13979	0.900505	-4.22535
5	100241138	100241138	-	0.876833	0.992173	0.622576
5	100244911	100244911	-	0.367132	0.955669	-4.48245
5	100244979	100244979	-	0.3679	0.955767	-2.97165
5	100245037	100245037	-	0.450689	0.97519	-3.5248
5	100304392	100304392	-	0.37417	0.957778	-7.06349
5	100304502	100304502	-	0.522369	0.984733	-5.40762
5	100304707	100304707	-	0.155909	0.919072	-5.24015
5	100304735	100304735	-	0.445794	0.974473	3.36623
5	100304819	100304819	-	0.768096	0.992173	-0.971677
5	100304847	100304847	-	0.812838	0.992173	0.642831
5	100304875	100304875	-	0.249842	0.925479	3.57211
5	100304903	100304903	-	0.48285	0.980569	2.30098
5	100321856	100321856	-	0.543539	0.986338	1.70428
5	100321953	100321953	-	0.176557	0.925479	-11.6491
5	100321957	100321957	-	0.603602	0.990062	-3.60851
5	100322001	100322001	-	0.335182	0.943501	6.48357
5	100322135	100322135	-	0.845639	0.992173	-0.637238
5	100322185	100322185	-	0.0373802	0.849253	-3.15789
5	100333530	100333530	-	0.882572	0.992173	-0.760482
5	100333532	100333532	-	0.784083	0.992173	1.58876
5	100333570	100333570	-	0.367394	0.955697	2.75615
5	100333578	100333578	-	0.380807	0.959692	2.50228
5	100333670	100333670	-	0.158165	0.92166	5.48523
5	100333770	100333770	-	0.690467	0.992173	2.29503
5	100333779	100333779	-	0.194979	0.925479	-6.38723
5	100333794	100333794	-	0.145179	0.905802	6.72256
5	100333807	100333807	-	0.361834	0.953692	6.74129
5	100333857	100333857	-	0.344914	0.947348	5.24985
5	100334007	100334007	-	0.953669	0.992173	-0.336818
5	100334010	100334010	-	0.721785	0.992173	1.81176
5	100334026	100334026	-	0.192429	0.925479	5.74194
5	100334048	100334048	-	0.523132	0.98483	3.23016
5	100334103	100334103	-	0.424292	0.97009	3.58413
5	100334196	100334196	-	0.593802	0.989729	2.30731
5	100334242	100334242	-	0.638844	0.991581	-1.92636
5	100343037	100343037	-	0.849946	0.992173	-1.57621
5	100343163	100343163	-	0.494601	0.982027	2.98335
5	100343215	100343215	-	0.467503	0.978447	2.59072
5	100345070	100345070	-	0.916819	0.992173	0.652985
5	100345223	100345223	-	0.882053	0.992173	0.757576
5	100368916	100368916	-	0.302447	0.930874	2.51623
5	100368930	100368930	-	0.329349	0.941503	4.41255
5	100369029	100369029	-	0.993931	0.992173	-0.0338868
5	100369065	100369065	-	0.272165	0.925479	-3.429
5	100369116	100369116	-	0.139903	0.900597	-7.18966
5	100373770	100373770	-	0.206201	0.925479	-9.25926
5	100373792	100373792	-	0.850296	0.992173	-1.11111
5	100374492	100374492	-	0.168037	0.925479	-4.57117
5	100374606	100374606	-	0.750038	0.992173	-1.64386
5	100411077	100411077	-	0.472114	0.979269	-4.44094
5	100411144	100411144	-	0.641609	0.991786	-2.30852
5	100411201	100411201	-	0.815434	0.992173	1.39871
5	100411231	100411231	-	0.979993	0.992173	0.184275
5	100411237	100411237	-	0.608302	0.990151	-3.29271
5	100411306	100411306	-	0.713347	0.992173	-2.5052
5	100411400	100411400	-	0.52944	0.985407	2.45976
5	100415573	100415573	-	0.254615	0.925479	0.595238
5	100415682	100415682	-	0.213545	0.925479	-1.44525
5	100415695	100415695	-	0.0102152	0.794098	2.10084
5	100415705	100415705	-	0.953753	0.992173	-0.0734065
5	100415731	100415731	-	0.496187	0.982106	-0.561982
5	100415836	100415836	-	0.714278	0.992173	0.59768
5	100415869	100415869	-	0.235899	0.925479	0.746269
5	100415918	100415918	-	0.235988	0.925479	1.20482
5	100416567	100416567	-	0.609419	0.990224	0.582751
5	100416571	100416571	-	0.616579	0.990452	-0.930306
5	100416591	100416591	-	0.402775	0.965388	0.857512
5	100416608	100416608	-	0.576414	0.988594	0.625
5	100416632	100416632	-	0.0521919	0.865288	1.0274
5	100416653	100416653	-	0.552883	0.987111	-0.551378
5	100416664	100416664	-	0.111951	0.885692	0.643087
5	100416705	100416705	-	0.559402	0.987552	0.563208
5	100416721	100416721	-	0.115538	0.885692	1.2866
5	100416784	100416784	-	0.0279168	0.841406	2.17391
5	100416797	100416797	-	0.284188	0.926066	-1.99469
5	100416811	100416811	-	0.329778	0.941779	1.93046
5	100426621	100426621	-	0.320098	0.937716	5.12611
5	100426750	100426750	-	0.417409	0.968224	-3.43892
5	100426766	100426766	-	0.169334	0.925479	7.67901
5	100426771	100426771	-	0.918511	0.992173	-0.653595
5	100426792	100426792	-	0.666376	0.992173	2.4803
5	100426830	100426830	-	0.522372	0.984733	-3.70935
5	100426860	100426860	-	0.276087	0.925479	-4.82727
5	100426914	100426914	-	0.393667	0.963564	6.12454
5	100426952	100426952	-	0.846486	0.992173	0.982842
5	100426970	100426970	-	0.665335	0.992173	1.71864
5	100427029	100427029	-	0.986125	0.992173	-0.0952683
5	100427312	100427312	-	0.354504	0.950721	5.08283
5	100427647	100427647	-	0.960877	0.992173	0.308325
5	100427656	100427656	-	0.764181	0.992173	-1.67737
5	100427720	100427720	-	0.626564	0.991084	-3.03117
5	100428018	100428018	-	0.797558	0.992173	1.5724
5	100428443	100428443	-	0.814911	0.992173	-0.264789
5	100428503	100428503	-	0.209137	0.925479	1.15298
5	100428579	100428579	-	0.575875	0.988594	0.557114
5	100428967	100428967	-	0.483044	0.980581	0.526416
5	100428994	100428994	-	0.15932	0.922992	-1.94372
5	100429043	100429043	-	0.587094	0.989157	-0.452381
5	100429049	100429049	-	0.0391146	0.851557	1.49254
5	100429063	100429063	-	0.613974	0.990307	-0.58387
5	100429085	100429085	-	0.990383	0.992173	0.00963082
5	100429134	100429134	-	0.930378	0.992173	-0.12251
5	100429153	100429153	-	0.365157	0.955099	2.24647
5	100429194	100429194	-	0.243747	0.925479	1.08696
5	100429313	100429313	-	0.801739	0.992173	0.609433
5	100430060	100430060	-	0.0336031	0.847344	-2.67857
5	100430151	100430151	-	0.198642	0.925479	1.21556
5	100430161	100430161	-	0.484321	0.980756	-0.515825
5	100430210	100430210	-	0.87522	0.992173	-0.245021
5	100430231	100430231	-	0.659312	0.992173	-0.45841
5	100430233	100430233	-	0.109858	0.885692	1.49595
5	100430240	100430240	-	0.118621	0.885993	-1.36762
5	100430246	100430246	-	0.838962	0.992173	-0.174045
5	100430295	100430295	-	0.578161	0.988615	-0.375018
5	100430302	100430302	-	0.178125	0.925479	1.9862
5	100430325	100430325	-	0.293331	0.92852	-0.560031
5	100430358	100430358	-	0.209328	0.925479	2.85167
5	100430394	100430394	-	0.357172	0.951933	2.50424
5	100430403	100430403	-	0.909639	0.992173	-0.262711
5	100430451	100430451	-	0.310652	0.933757	2.22946
5	100467570	100467570	-	0.0693998	0.884687	-3.22581
5	100490326	100490326	-	0.441278	0.973561	-3.47374
5	100490366	100490366	-	0.388888	0.962335	2.9804
5	100490396	100490396	-	0.935349	0.992173	0.454106
5	100490406	100490406	-	0.580127	0.98891	-2.77204
5	100498067	100498067	-	0.571874	0.988551	-1.51099
5	100498120	100498120	-	0.350919	0.949513	1.18534
5	100498164	100498164	-	0.978022	0.992173	-0.0185877
5	100498205	100498205	-	0.936363	0.992173	-0.118023
5	100498230	100498230	-	0.943561	0.992173	-0.0700869
5	100498281	100498281	-	0.984915	0.992173	-0.0142248
5	100498317	100498317	-	0.396573	0.964498	-1.50579
5	100498333	100498333	-	0.213411	0.925479	4.26601
5	100498339	100498339	-	0.322735	0.938835	2.27241
5	100498343	100498343	-	0.315561	0.935543	-2.06972
5	100498901	100498901	-	0.93757	0.992173	-0.110044
5	100498986	100498986	-	0.183632	0.925479	1.27143
5	100499017	100499017	-	0.201415	0.925479	1.10218
5	100499030	100499030	-	0.851354	0.992173	-0.157503
5	100499101	100499101	-	0.805648	0.992173	-0.332317
5	100499122	100499122	-	0.171644	0.925479	-3.3598
5	100499238	100499238	-	0.402818	0.965388	2.88758
5	100499340	100499340	-	0.166445	0.925479	-6.75676
5	100499462	100499462	-	0.771524	0.992173	-1.3468
5	100499979	100499979	-	0.688215	0.992173	-1.39516
5	100500965	100500965	-	0.905271	0.992173	-0.134271
5	100500971	100500971	-	0.902649	0.992173	-0.141899
5	100501007	100501007	-	0.310166	0.933541	-3.42131
5	100501421	100501421	-	0.671934	0.992173	-3.59605
5	100501446	100501446	-	0.964881	0.992173	0.229919
5	100501516	100501516	-	0.663447	0.992173	-1.9253
5	100502332	100502332	-	0.968052	0.992173	0.18819
5	100502456	100502456	-	0.863068	0.992173	-0.534255
5	100502505	100502505	-	0.367904	0.955767	-1.45501
5	100502507	100502507	-	0.731948	0.992173	0.714032
5	100518010	100518010	-	0.378268	0.958912	1.23217
5	100518093	100518093	-	0.924975	0.992173	-0.0815217
5	100518116	100518116	-	0.831136	0.992173	-0.46124
5	100518121	100518121	-	0.658223	0.992173	-1.17311
5	100518128	100518128	-	0.543907	0.986338	1.15113
5	100518144	100518144	-	0.247776	0.925479	2.14286
5	100518160	100518160	-	0.926917	0.992173	-0.100248
5	100518163	100518163	-	0.901611	0.992173	-0.298786
5	100518178	100518178	-	0.801818	0.992173	-0.445399
5	100519533	100519533	-	0.551639	0.986846	-3.00881
5	100519558	100519558	-	0.877271	0.992173	0.698031
5	100519690	100519690	-	0.254654	0.925479	5.47562
5	100519733	100519733	-	0.135483	0.896196	11.0199
5	100520136	100520136	-	0.0234757	0.838489	-12.2917
5	100544932	100544932	-	0.723308	0.992173	-2.05128
5	100544948	100544948	-	0.506033	0.983261	2.61752
5	100544957	100544957	-	0.165659	0.925479	4.89723
5	100544997	100544997	-	0.57226	0.988551	-2.42629
5	100552269	100552269	-	0.423269	0.969898	3.84653
5	100553451	100553451	-	0.118125	0.885895	8.58168
5	100553457	100553457	-	0.0210884	0.836866	11.8759
5	100553510	100553510	-	0.924891	0.992173	-0.477353
5	100553623	100553623	-	0.0583826	0.873612	7.08226
5	100553646	100553646	-	0.047702	0.860268	6.55532
5	100553675	100553675	-	0.520605	0.984578	3.02169
5	100553681	100553681	-	0.770289	0.992173	1.11382
5	100558791	100558791	-	0.568265	0.98842	2.76963
5	100558834	100558834	-	0.487196	0.980984	-3.14078
5	100558895	100558895	-	0.615045	0.990417	-2.16933
5	100568759	100568759	-	0.26392	0.925479	7.54452
5	100568776	100568776	-	0.864131	0.992173	1.17521
5	100569028	100569028	-	0.122904	0.887165	-8.68235
5	100569074	100569074	-	0.0944247	0.885692	-11.1688
5	100569836	100569836	-	0.273425	0.925479	-5.18784
5	100569851	100569851	-	0.0721264	0.885692	-7.57565
5	100569863	100569863	-	0.383156	0.960481	-3.85144
5	100569872	100569872	-	0.100051	0.885692	-7.88447
5	100569879	100569879	-	0.0751939	0.885692	-7.77563
5	100569917	100569917	-	0.0113579	0.800244	-12.4903
5	100569948	100569948	-	0.00390118	0.716112	-16.5903
5	100570313	100570313	-	0.406402	0.966263	6.23615
5	100570388	100570388	-	0.316711	0.936112	5.70227
5	100570413	100570413	-	0.589083	0.989452	-2.97404
5	100570425	100570425	-	0.550259	0.986764	3.31016
5	100570462	100570462	-	0.747552	0.992173	-1.60976
5	100572169	100572169	-	0.745217	0.992173	-1.51963
5	100572385	100572385	-	0.757836	0.992173	1.6514
5	100572442	100572442	-	0.658536	0.992173	-2.60504
5	100581755	100581755	-	0.97863	0.992173	0.02849
5	100581797	100581797	-	0.97863	0.992173	-0.02849
5	100581863	100581863	-	0.958405	0.992173	-0.0674252
5	100582628	100582628	-	0.404022	0.965533	-5.64111
5	100582646	100582646	-	0.579859	0.988891	3.01404
5	100582750	100582750	-	0.485927	0.980927	1.67571
5	100597977	100597977	-	0.380475	0.959601	5.43478
5	100597991	100597991	-	0.881352	0.992173	-0.807334
5	100598029	100598029	-	0.43835	0.973261	4.66856
5	100598079	100598079	-	0.791077	0.992173	1.18849
5	100598095	100598095	-	0.50909	0.983562	-1.73293
5	100598198	100598198	-	0.59142	0.989574	-2.09996
5	100598248	100598248	-	0.128437	0.890421	7.09677
5	100634645	100634645	-	0.120039	0.885993	-9.73684
5	100634690	100634690	-	0.535809	0.985837	-2.8971
5	100637211	100637211	-	0.40967	0.966701	2.01978
5	100643353	100643353	-	0.819274	0.992173	0.973631
5	100643463	100643463	-	0.0557207	0.869048	-6.75381
5	100643598	100643598	-	0.666283	0.992173	-2.45839
5	100643607	100643607	-	0.0262564	0.841406	-13.8615
5	100644086	100644086	-	0.605902	0.990151	-2.14953
5	100644292	100644292	-	0.0192689	0.834026	-10.2078
5	100644294	100644294	-	0.061585	0.877026	-8.18059
5	100644320	100644320	-	0.209084	0.925479	-6.20237
5	100648102	100648102	-	0.349716	0.94902	3.96639
5	100656664	100656664	-	0.587659	0.989293	3.31034
5	100671754	100671754	-	0.666245	0.992173	-2.34564
5	100672326	100672326	-	0.021275	0.836866	-12.587
5	100672836	100672836	-	0.566246	0.988046	-1.88157
5	100673020	100673020	-	0.123832	0.887468	-10.4575
5	100673529	100673529	-	0.507252	0.983372	4.30712
5	100673593	100673593	-	0.78763	0.992173	0.54081
5	100674936	100674936	-	0.278659	0.925598	-2.95802
5	100674959	100674959	-	0.946186	0.992173	0.23183
5	100674997	100674997	-	0.0645537	0.880421	2.75667
5	100675030	100675030	-	0.415338	0.967849	-0.761547
5	100675075	100675075	-	0.827569	0.992173	0.348861
5	100675125	100675125	-	0.185196	0.925479	-2.17966
5	100675150	100675150	-	0.0710252	0.885692	1.57895
5	100675152	100675152	-	0.403568	0.965457	-0.957921
5	100675176	100675176	-	0.311641	0.934218	0.512821
5	100675242	100675242	-	0.758415	0.992173	0.577417
5	100675283	100675283	-	0.362441	0.953846	-1.10772
5	100675324	100675324	-	0.445815	0.974491	2.12585
5	100675338	100675338	-	0.215327	0.925479	3.56254
5	100675416	100675416	-	0.957685	0.992173	-0.316507
5	100680664	100680664	-	0.956855	0.992173	-0.238168
5	100680765	100680765	-	0.295792	0.929245	-5.5192
5	100680780	100680780	-	0.908457	0.992173	0.636872
5	100680835	100680835	-	0.00792454	0.768905	-14.6741
5	100680856	100680856	-	0.286941	0.92682	4.30198
5	100701365	100701365	-	0.774171	0.992173	-0.949668
5	100701378	100701378	-	0.303894	0.931391	2.65595
5	100711587	100711587	-	0.805121	0.992173	1.22417
5	100711700	100711700	-	0.411001	0.967104	-7.44048
5	100719213	100719213	-	0.345787	0.947568	1.68234
5	100719301	100719301	-	0.893851	0.992173	0.427884
5	100719321	100719321	-	0.178667	0.925479	3.51541
5	100719323	100719323	-	0.698432	0.992173	-1.1236
5	100719352	100719352	-	0.10985	0.885692	-2.08333
5	100719362	100719362	-	0.684767	0.992173	-0.873828
5	100719411	100719411	-	0.521682	0.984733	0.862657
5	100719413	100719413	-	0.218679	0.925479	2.47328
5	100719418	100719418	-	0.239459	0.925479	2.26603
5	100719433	100719433	-	0.0451136	0.857357	2.17391
5	100719436	100719436	-	0.987911	0.992173	-0.0226142
5	100719466	100719466	-	0.0775878	0.885692	-1.76991
5	100719471	100719471	-	0.195826	0.925479	-2.69701
5	100719476	100719476	-	0.940363	0.992173	-0.0925926
5	100719480	100719480	-	0.105228	0.885692	1.8018
5	100720050	100720050	-	0.558626	0.987552	1.67993
5	100720102	100720102	-	0.863743	0.992173	0.476729
5	100720146	100720146	-	0.417123	0.968224	-3.5288
5	100750830	100750830	-	0.439732	0.973487	-4.86009
5	100750916	100750916	-	0.229307	0.925479	-6.97205
5	100751025	100751025	-	0.481115	0.98034	-4.64481
5	100797646	100797646	-	0.647094	0.992173	-1.99626
5	100797661	100797661	-	0.366817	0.955527	-4.01132
5	100798846	100798846	-	0.899017	0.992173	-0.177866
5	100798848	100798848	-	0.269489	0.925479	0.862069
5	100798872	100798872	-	0.441226	0.973561	1.20173
5	100798889	100798889	-	0.450265	0.975123	-1.25691
5	100798899	100798899	-	0.879817	0.992173	0.237338
5	100798911	100798911	-	0.196771	0.925479	-0.819672
5	100798914	100798914	-	0.861115	0.992173	-0.175
5	100798967	100798967	-	0.604901	0.990151	0.746539
5	100798975	100798975	-	0.891716	0.992173	0.177917
5	100799033	100799033	-	0.475728	0.979834	0.94078
5	100799067	100799067	-	0.212398	0.925479	-0.746269
5	100799130	100799130	-	0.100522	0.885692	1.38889
5	100799141	100799141	-	0.652578	0.992173	-0.782113
5	100819444	100819444	-	0.103807	0.885692	4.49054
5	100819448	100819448	-	0.499777	0.982663	1.75753
5	100819631	100819631	-	0.969313	0.992173	0.239234
5	100819909	100819909	-	0.834703	0.992173	1.42728
5	100819953	100819953	-	0.67639	0.992173	-1.94123
5	100819992	100819992	-	0.480672	0.98034	4.20424
5	100820032	100820032	-	0.759143	0.992173	1.44997
5	100820044	100820044	-	0.867959	0.992173	0.675212
5	100820046	100820046	-	0.0924278	0.885692	-8.21053
5	100820153	100820153	-	0.239713	0.925479	-3.74218
5	100820173	100820173	-	0.700836	0.992173	1.71836
5	100820239	100820239	-	0.945469	0.992173	-0.171341
5	100820401	100820401	-	0.905467	0.992173	-0.174046
5	100820408	100820408	-	0.683907	0.992173	0.629243
5	100821002	100821002	-	0.186828	0.925479	-1.1236
5	100821007	100821007	-	0.193801	0.925479	-1.06383
5	100821014	100821014	-	0.877689	0.992173	-0.199142
5	100821016	100821016	-	0.877391	0.992173	-0.18582
5	100821030	100821030	-	0.048081	0.860559	3.88227
5	100821032	100821032	-	0.198447	0.925479	-3.16126
5	100821046	100821046	-	0.586183	0.989157	-1.01541
5	100821152	100821152	-	0.785177	0.992173	-0.271042
5	100821175	100821175	-	0.824952	0.992173	-0.319418
5	100821276	100821276	-	0.386029	0.961369	-1.86667
5	100821286	100821286	-	0.721302	0.992173	0.921569
5	100863281	100863281	-	0.00205581	0.660714	-12.2517
5	100872105	100872105	-	0.28304	0.925964	6.57328
5	100872124	100872124	-	0.860451	0.992173	-0.863249
5	100872231	100872231	-	0.835376	0.992173	-1.13272
5	100872279	100872279	-	0.0266791	0.841406	-7.46351
5	100872297	100872297	-	0.19691	0.925479	-2.35362
5	100872315	100872315	-	0.647953	0.992173	1.65649
5	100884821	100884821	-	0.0183592	0.830728	13.5057
5	100884846	100884846	-	0.497931	0.982458	-4.38884
5	100884876	100884876	-	0.239769	0.925479	-5.29762
5	100884898	100884898	-	0.917127	0.992173	0.536021
5	100885077	100885077	-	0.108009	0.885692	6.98361
5	100885094	100885094	-	0.980545	0.992173	-0.135685
5	100885108	100885108	-	0.722186	0.992173	-1.85503
5	100885155	100885155	-	0.592186	0.989641	-3.2
5	100894476	100894476	-	0.0856381	0.885692	-8.27558
5	100896084	100896084	-	0.394545	0.963908	-4.917
5	100896100	100896100	-	0.715678	0.992173	-1.81552
5	100896208	100896208	-	0.527329	0.985189	-3.84615
5	100896290	100896290	-	0.783195	0.992173	-1.84332
5	100896296	100896296	-	0.810297	0.992173	-1.5331
5	100896345	100896345	-	0.570885	0.988551	-3.74453
5	100896412	100896412	-	0.707212	0.992173	2.27962
5	100896441	100896441	-	0.57004	0.988463	3.30122
5	100896507	100896507	-	0.393306	0.963503	-5.41849
5	100896547	100896547	-	0.458573	0.976658	4.73131
5	100911788	100911788	-	0.962525	0.992173	-0.274023
5	100911804	100911804	-	0.503168	0.983117	3.25125
5	100911807	100911807	-	0.838693	0.992173	0.767401
5	100911815	100911815	-	0.503486	0.983124	-2.71436
5	100911821	100911821	-	0.676102	0.992173	1.6594
5	100911831	100911831	-	0.604625	0.990131	-1.82369
5	100911862	100911862	-	0.64027	0.991691	-2.22689
5	100911881	100911881	-	0.67504	0.992173	1.58181
5	100911898	100911898	-	0.151089	0.912904	7.93086
5	100911901	100911901	-	0.0266205	0.841406	9.21364
5	100911916	100911916	-	0.241555	0.925479	-4.8344
5	100911931	100911931	-	0.601261	0.989911	-3.1441
5	100911968	100911968	-	0.361679	0.953592	4.08373
5	100911995	100911995	-	0.55018	0.986764	1.84182
5	100914873	100914873	-	0.862084	0.992173	-0.576416
5	100914879	100914879	-	0.269809	0.925479	-4.12427
5	100914961	100914961	-	0.912665	0.992173	-0.548568
5	100915055	100915055	-	0.248029	0.925479	-2.97101
5	100915179	100915179	-	0.961562	0.992173	-0.0759269
5	100915208	100915208	-	0.547043	0.986387	1.26027
5	100915289	100915289	-	0.963007	0.992173	-0.0427643
5	100915306	100915306	-	0.247053	0.925479	0.609756
5	100915325	100915325	-	0.229562	0.925479	-0.609756
5	100915335	100915335	-	0.0200844	0.836658	2.29885
5	100915443	100915443	-	0.285818	0.926495	-2.67626
5	100915485	100915485	-	0.60081	0.989872	1.13033
5	100915589	100915589	-	0.761193	0.992173	-1.76186
5	100916563	100916563	-	0.257445	0.925479	-8.44774
5	100916591	100916591	-	0.548595	0.986562	-5.8175
5	100916615	100916615	-	0.0561795	0.869322	-13.1533
5	100916705	100916705	-	0.749731	0.992173	-1.99805
5	100916755	100916755	-	0.773865	0.992173	-2.09094
5	100916793	100916793	-	0.147668	0.909042	8.67631
5	100916810	100916810	-	0.636737	0.991388	2.53115
5	100916855	100916855	-	0.896283	0.992173	0.79566
5	100916882	100916882	-	0.593821	0.989736	-3.28571
5	100917590	100917590	-	0.169298	0.925479	2.49928
5	100917735	100917735	-	0.76046	0.992173	-1.65289
5	100917757	100917757	-	0.866156	0.992173	0.705329
5	100917789	100917789	-	0.691551	0.992173	-2.35547
5	100919048	100919048	-	0.762376	0.992173	0.940265
5	100919054	100919054	-	0.637549	0.991491	1.86473
5	100919073	100919073	-	0.839813	0.992173	-1.48061
5	100919080	100919080	-	0.707641	0.992173	-2.3291
5	100919154	100919154	-	0.521166	0.984649	-1.14044
5	100919190	100919190	-	0.625334	0.99101	1.71781
5	100923067	100923067	-	0.335214	0.943504	-5.77205
5	100992670	100992670	-	0.469558	0.97893	-6.84167
5	101020791	101020791	-	0.673716	0.992173	-3.51882
5	101020794	101020794	-	0.239853	0.925479	-6.26319
5	101040504	101040504	-	0.89259	0.992173	0.759494
5	101040507	101040507	-	0.675563	0.992173	-2.84018
5	101040517	101040517	-	0.781444	0.992173	1.41301
5	101040546	101040546	-	0.612476	0.990254	-2.70182
5	101040560	101040560	-	0.00174517	0.647255	-16.2011
5	101040615	101040615	-	0.300364	0.93061	-6.20442
5	101040642	101040642	-	0.779471	0.992173	1.875
5	101051044	101051044	-	0.267692	0.925479	3.92624
5	101051179	101051179	-	0.520572	0.984578	-3.50844
5	101051184	101051184	-	0.700763	0.992173	2.34196
5	101051240	101051240	-	0.336022	0.943722	4.98936
5	101051738	101051738	-	0.693547	0.992173	-2.77163
5	101051756	101051756	-	0.783196	0.992173	1.24928
5	101051779	101051779	-	0.340695	0.945649	4.29506
5	101051825	101051825	-	0.959464	0.992173	-0.122385
5	101051827	101051827	-	0.057173	0.871131	4.72627
5	101051888	101051888	-	0.136232	0.89689	-4.8365
5	101051953	101051953	-	0.766603	0.992173	-0.849465
5	101052037	101052037	-	0.0239211	0.838582	-11.6186
5	101052323	101052323	-	0.657985	0.992173	-1.88747
5	101052353	101052353	-	0.9921	0.992173	0.0634152
5	101091172	101091172	-	0.239764	0.925479	6.48929
5	101091281	101091281	-	0.439169	0.973364	4.51574
5	101091308	101091308	-	0.790154	0.992173	-1.70565
5	101111963	101111963	-	0.33765	0.944388	-6.00414
5	101265516	101265516	-	0.851755	0.992173	-0.837072
5	101265613	101265613	-	0.964106	0.992173	0.273078
5	101272856	101272856	-	0.718019	0.992173	1.2864
5	101272885	101272885	-	0.560646	0.98771	3.26205
5	101272975	101272975	-	0.12351	0.8872	-6.63032
5	101273056	101273056	-	0.854629	0.992173	0.840026
5	101273113	101273113	-	0.90796	0.992173	0.606574
5	101273123	101273123	-	0.456338	0.976364	-5.541
5	101273150	101273150	-	0.956482	0.992173	0.276474
5	101337083	101337083	-	0.384541	0.961018	-2.08927
5	101365395	101365395	-	0.38794	0.962144	2.54342
5	101381377	101381377	-	0.535035	0.985788	2.95285
5	101381388	101381388	-	0.989065	0.992173	-0.0859014
5	101381425	101381425	-	0.329646	0.941703	-5.60286
5	101381446	101381446	-	0.507657	0.983392	3.64788
5	101381449	101381449	-	0.948933	0.992173	0.339163
5	101381605	101381605	-	0.697937	0.992173	-2.20103
5	101381667	101381667	-	0.476396	0.979878	-4.20202
5	101431251	101431251	-	0.652142	0.992173	3.03804
5	101431258	101431258	-	0.407735	0.966551	-7.12727
5	101431347	101431347	-	0.951727	0.992173	-0.314123
5	101431921	101431921	-	0.996849	0.992173	-0.0219987
5	101431934	101431934	-	0.245862	0.925479	4.86052
5	101431955	101431955	-	0.411776	0.967191	4.49949
5	101442075	101442075	-	0.250564	0.925479	-8.63818
5	101446075	101446075	-	0.738791	0.992173	-1.16843
5	101446123	101446123	-	0.766516	0.992173	-1.79071
5	101501008	101501008	-	0.235997	0.925479	-7.36101
5	101519107	101519107	-	0.441984	0.973627	-3.64364
5	101519155	101519155	-	0.250082	0.925479	-6.90465
5	101519199	101519199	-	0.214568	0.925479	-5.25221
5	101519225	101519225	-	0.308408	0.932839	4.41519
5	101519249	101519249	-	0.261861	0.925479	-4.66932
5	101519329	101519329	-	0.594426	0.989783	3.19344
5	101521230	101521230	-	0.206452	0.925479	-7.89303
5	101521344	101521344	-	0.705224	0.992173	-1.35909
5	101521375	101521375	-	0.984592	0.992173	0.0585586
5	101521465	101521465	-	0.352571	0.950129	-3.94177
5	101521519	101521519	-	0.385344	0.961174	-2.86889
5	101521524	101521524	-	0.0770719	0.885692	-8.72865
5	101521578	101521578	-	0.3214	0.938206	-6.57115
5	101538134	101538134	-	0.556682	0.987457	1.99886
5	101538136	101538136	-	0.0536145	0.866004	-4.0347
5	101538144	101538144	-	0.28831	0.927309	3.32856
5	101538160	101538160	-	0.88266	0.992173	-0.298786
5	101538260	101538260	-	0.934907	0.992173	0.211353
5	101538275	101538275	-	0.5202	0.984548	0.805932
5	101538290	101538290	-	0.094086	0.885692	1.51515
5	101538303	101538303	-	0.237099	0.925479	-0.763359
5	101539061	101539061	-	0.330643	0.941911	2.41979
5	101539081	101539081	-	0.0826753	0.885692	3.25489
5	101539096	101539096	-	0.331223	0.942134	4.78857
5	101539128	101539128	-	0.243848	0.925479	3.04167
5	101539204	101539204	-	0.0685075	0.883968	4.57053
5	101539267	101539267	-	0.480424	0.98034	-3.8843
5	101539284	101539284	-	0.298587	0.930122	-4.52174
5	101539286	101539286	-	0.58687	0.989157	2.52991
5	101551703	101551703	-	0.0411174	0.853587	-12.8488
5	101551788	101551788	-	0.363503	0.954277	-3.91674
5	101551934	101551934	-	0.93523	0.992173	-0.30681
5	101551983	101551983	-	0.511252	0.983745	-4.83021
5	101552035	101552035	-	0.65709	0.992173	-2.5641
5	101552066	101552066	-	0.414144	0.967571	-4.91372
5	101552124	101552124	-	0.81179	0.992173	-1.84701
5	101643096	101643096	-	0.237056	0.925479	-8.10606
5	101643178	101643178	-	0.728061	0.992173	2.55004
5	101646832	101646832	-	0.944549	0.992173	-0.390244
5	101646841	101646841	-	0.43083	0.971405	4.73931
5	101646992	101646992	-	0.89914	0.992173	0.796438
5	101647052	101647052	-	0.231565	0.925479	-7.89338
5	101647110	101647110	-	0.304821	0.931787	7.09006
5	101647126	101647126	-	0.956341	0.992173	0.325256
5	101647130	101647130	-	0.155998	0.919186	8.61737
5	101647160	101647160	-	0.159069	0.922657	6.9124
5	101647179	101647179	-	0.289546	0.927762	-8.31963
5	101647206	101647206	-	0.706788	0.992173	1.94621
5	101647264	101647264	-	0.516467	0.984273	-4.1612
5	101647267	101647267	-	0.721397	0.992173	1.75319
5	101647294	101647294	-	0.240618	0.925479	-4.00311
5	101647309	101647309	-	0.346822	0.948008	-4.90156
5	101647336	101647336	-	0.781381	0.992173	1.57753
5	101647406	101647406	-	0.19352	0.925479	5.20311
5	101647454	101647454	-	0.620791	0.990769	2.82857
5	101647484	101647484	-	0.568614	0.988442	-2.19668
5	101647494	101647494	-	0.753536	0.992173	0.880111
5	101647536	101647536	-	0.559704	0.98761	1.95578
5	101648564	101648564	-	0.292543	0.928336	4.19901
5	101648568	101648568	-	0.0791666	0.885692	11.8314
5	101648576	101648576	-	0.985203	0.992173	0.0749625
5	101648735	101648735	-	0.823224	0.992173	1.83333
5	101658792	101658792	-	0.769603	0.992173	2.85824
5	101658822	101658822	-	0.699246	0.992173	-2.08986
5	101658954	101658954	-	0.910706	0.992173	-0.770694
5	101658981	101658981	-	0.486663	0.980927	-4.69556
5	101659015	101659015	-	0.332766	0.942706	5.34722
5	101659807	101659807	-	0.834029	0.992173	0.972591
5	101659810	101659810	-	0.173152	0.925479	-6.42507
5	101659866	101659866	-	0.725478	0.992173	-1.24938
5	101662839	101662839	-	0.286131	0.926592	-6.97154
5	101663123	101663123	-	0.402705	0.965388	-3.36538
5	101665860	101665860	-	0.26368	0.925479	2.35155
5	101665890	101665890	-	0.85491	0.992173	-0.704497
5	101665911	101665911	-	0.675665	0.992173	-1.3871
5	101665944	101665944	-	0.744894	0.992173	-2.48439
5	101665972	101665972	-	0.244166	0.925479	-5.81197
5	101666961	101666961	-	0.544181	0.986338	5.99379
5	101666972	101666972	-	0.126962	0.889543	-7.42115
5	101666987	101666987	-	0.464974	0.977834	-2.3665
5	101667033	101667033	-	0.291686	0.928125	2.79626
5	101667051	101667051	-	0.401127	0.96521	-2.44922
5	101667060	101667060	-	0.277987	0.925479	-3.6911
5	101667075	101667075	-	0.257188	0.925479	-2.8304
5	101667093	101667093	-	0.328474	0.941168	4.62949
5	101667111	101667111	-	0.580487	0.988938	-3.02227
5	101667134	101667134	-	0.633935	0.991388	-2.60489
5	101667143	101667143	-	0.722182	0.992173	1.89818
5	101669452	101669452	-	0.515161	0.984206	3.65059
5	101669483	101669483	-	0.814819	0.992173	0.458571
5	101669618	101669618	-	0.29549	0.929151	-2.29965
5	101669645	101669645	-	0.644657	0.992011	-0.751634
5	101669685	101669685	-	0.617472	0.990452	-0.664985
5	101669700	101669700	-	0.178467	0.925479	2.38291
5	101669722	101669722	-	0.325035	0.939865	-1.19564
5	101669739	101669739	-	0.238597	0.925479	-0.512821
5	101669792	101669792	-	0.0935295	0.885692	-2.77833
5	101669838	101669838	-	0.0793894	0.885692	-5.19915
5	101669862	101669862	-	0.625789	0.991052	3.8499
5	101669869	101669869	-	0.113548	0.885692	8.96226
5	101688588	101688588	-	0.459897	0.976773	-4.31975
5	101688729	101688729	-	0.828607	0.992173	-1.10762
5	101688736	101688736	-	0.822702	0.992173	-1.52408
5	101688755	101688755	-	0.975295	0.992173	0.190476
5	101688793	101688793	-	0.919176	0.992173	-0.419041
5	101688807	101688807	-	0.62401	0.991004	-2.7381
5	101688889	101688889	-	0.116073	0.885824	-10.6136
5	101688930	101688930	-	0.246058	0.925479	-7.32736
5	101688967	101688967	-	0.0722947	0.885692	-14.2045
5	101691100	101691100	-	0.0134265	0.811588	-13.2926
5	101695945	101695945	-	0.450033	0.975082	-4.50101
5	101695961	101695961	-	0.0449279	0.857149	-10.7788
5	101696056	101696056	-	0.603941	0.990103	-2.77778
5	101700816	101700816	-	0.285417	0.926493	2.00412
5	101700858	101700858	-	0.112699	0.885692	1.90148
5	101700907	101700907	-	0.949727	0.992173	0.0717929
5	101701130	101701130	-	0.262023	0.925479	5.01422
5	101713340	101713340	-	0.360364	0.95293	-5.62911
5	101713402	101713402	-	0.757032	0.992173	-1.41375
5	101713446	101713446	-	0.763153	0.992173	-1.45587
5	101713548	101713548	-	0.114503	0.885692	-7.53475
5	101713590	101713590	-	0.394875	0.963967	5.44199
5	101713596	101713596	-	0.0932998	0.885692	9.29255
5	101713657	101713657	-	0.990203	0.992173	-0.099608
5	101713710	101713710	-	0.526651	0.985087	2.94644
5	101713727	101713727	-	0.503861	0.983124	-3.54846
5	101713926	101713926	-	0.371253	0.957028	-4.0391
5	101741017	101741017	-	0.56351	0.987722	4.15385
5	101741042	101741042	-	0.00217905	0.66131	23.3115
5	101758114	101758114	-	0.810253	0.992173	-1.02049
5	101758167	101758167	-	0.490564	0.981479	-3.29487
5	101758415	101758415	-	0.588875	0.989452	2.49344
5	101758458	101758458	-	0.572234	0.988551	-2.65518
5	101758465	101758465	-	0.453176	0.975806	-3.4386
5	101758600	101758600	-	0.687381	0.992173	1.46671
5	101758602	101758602	-	0.473046	0.979412	2.15728
5	101758665	101758665	-	0.907117	0.992173	-0.608836
5	101764426	101764426	-	0.60275	0.989977	-2.48246
5	101764459	101764459	-	0.74872	0.992173	-1.50954
5	101764552	101764552	-	0.436901	0.972876	2.02703
5	101764586	101764586	-	0.363429	0.954234	-1.5526
5	101764591	101764591	-	0.253713	0.925479	-2.09048
5	101764594	101764594	-	0.286348	0.926703	-2.94473
5	101764660	101764660	-	0.213925	0.925479	-2.58865
5	101764688	101764688	-	0.397449	0.96462	1.5997
5	101764750	101764750	-	0.568116	0.988407	-0.908456
5	101764761	101764761	-	0.250034	0.925479	0.952381
5	101765789	101765789	-	0.826697	0.992173	-0.388043
5	101765814	101765814	-	0.537096	0.985939	1.24367
5	101765855	101765855	-	0.215383	0.925479	2.28668
5	101765895	101765895	-	0.456582	0.976443	-1.89912
5	101765921	101765921	-	0.749191	0.992173	0.686493
5	101765939	101765939	-	0.570378	0.98853	1.45897
5	101765967	101765967	-	0.865603	0.992173	-0.593692
5	101765981	101765981	-	0.549377	0.986659	-2.54851
5	101766023	101766023	-	0.387713	0.962012	4.5614
5	101766033	101766033	-	0.207915	0.925479	7.00649
5	101766069	101766069	-	0.79769	0.992173	0.425875
5	101766192	101766192	-	0.766926	0.992173	0.956938
5	101766217	101766217	-	0.440134	0.973515	4.06116
5	101766373	101766373	-	0.265617	0.925479	5.3138
5	101766418	101766418	-	0.774457	0.992173	-1.78523
5	101766500	101766500	-	0.101334	0.885692	8.79785
5	101766589	101766589	-	0.980299	0.992173	-0.138889
5	101766615	101766615	-	0.448393	0.974767	3.96932
5	101766696	101766696	-	0.208738	0.925479	-7.67235
5	101766747	101766747	-	0.293668	0.928522	-6.16455
5	101766774	101766774	-	0.739944	0.992173	-1.89655
5	101766881	101766881	-	0.57578	0.988594	-3.73892
5	101766907	101766907	-	0.0603186	0.875277	9.34866
5	101766949	101766949	-	0.488881	0.981251	2.55319
5	101766952	101766952	-	0.121942	0.886704	-3.5713
5	101766961	101766961	-	0.960468	0.992173	0.201818
5	101766977	101766977	-	0.6558	0.992173	-2.4107
5	101767055	101767055	-	0.0615652	0.877026	-7.74813
5	101767075	101767075	-	0.369147	0.956187	-4.21245
5	101767124	101767124	-	0.326306	0.940245	-4.13506
5	101767137	101767137	-	0.137447	0.898138	6.33086
5	101767177	101767177	-	0.255928	0.925479	-4.86296
5	101785540	101785540	-	0.235088	0.925479	5.75758
5	101785594	101785594	-	0.227442	0.925479	-5.67593
5	101785626	101785626	-	0.450398	0.97519	4.74308
5	101800098	101800098	-	0.345815	0.947568	-2.24374
5	101800175	101800175	-	0.961504	0.992173	0.176471
5	101811867	101811867	-	0.886975	0.992173	0.999334
5	101823491	101823491	-	0.772488	0.992173	1.76748
5	101823502	101823502	-	0.440238	0.973518	-4.55458
5	101823563	101823563	-	0.00286698	0.698306	-10.409
5	101823609	101823609	-	0.803251	0.992173	-1.40597
5	101823665	101823665	-	0.38226	0.960242	2.44776
5	101823693	101823693	-	0.130939	0.891891	-6.19658
5	101823716	101823716	-	0.422233	0.969743	-3.48181
5	101823755	101823755	-	0.330119	0.941825	-2.82028
5	101825084	101825084	-	0.846061	0.992173	0.620549
5	101825193	101825193	-	0.613346	0.990263	-1.15336
5	101825215	101825215	-	0.636425	0.991388	-1.68944
5	101834128	101834128	-	0.972257	0.992173	0.266724
5	101834147	101834147	-	0.280926	0.925724	5.56908
5	101834190	101834190	-	0.594986	0.989783	2.45658
5	101834270	101834270	-	0.138482	0.899412	-3.81185
5	101834297	101834297	-	0.695013	0.992173	1.63721
5	101834311	101834311	-	0.918153	0.992173	0.30525
5	101834336	101834336	-	0.899353	0.992173	0.515802
5	101836573	101836573	-	0.487926	0.981165	-2.72154
5	101836577	101836577	-	0.4407	0.973555	-3.11355
5	101836806	101836806	-	0.138549	0.899524	8.78848
5	101847845	101847845	-	0.611335	0.990254	2.92623
5	101848170	101848170	-	0.132867	0.893273	-4.22649
5	101848205	101848205	-	0.633565	0.991385	2.28704
5	101850034	101850034	-	0.610556	0.990254	2.49012
5	101854671	101854671	-	0.927475	0.992173	-0.711798
5	101861704	101861704	-	0.382731	0.960362	-4.80263
5	101861715	101861715	-	0.00392087	0.716112	7.59494
5	101861768	101861768	-	0.635073	0.991388	3.262
5	101861795	101861795	-	0.535703	0.985837	3.17303
5	101861871	101861871	-	0.904571	0.992173	-0.767544
5	101861945	101861945	-	0.157131	0.920576	8.23741
5	101861954	101861954	-	0.980787	0.992173	-0.107277
5	101862008	101862008	-	0.36842	0.956053	3.31219
5	101862017	101862017	-	0.801878	0.992173	-1.14695
5	101862020	101862020	-	0.756625	0.992173	-0.695762
5	101862076	101862076	-	0.456188	0.976308	-4.09413
5	101885198	101885198	-	0.377561	0.95868	3.52324
5	101888075	101888075	-	0.972204	0.992173	-0.26087
5	101888119	101888119	-	0.343459	0.946933	2.88581
5	101888143	101888143	-	0.870932	0.992173	-0.945626
5	101888152	101888152	-	0.927625	0.992173	0.319943
5	101888172	101888172	-	0.124271	0.887813	5.27559
5	101888190	101888190	-	0.63684	0.991388	1.3707
5	101888200	101888200	-	0.408712	0.966627	3.8282
5	101888234	101888234	-	0.293891	0.928522	2.48785
5	101888236	101888236	-	0.413248	0.967473	-2.98551
5	101893796	101893796	-	0.275003	0.925479	-5.35241
5	101893852	101893852	-	0.983865	0.992173	0.113256
5	101893933	101893933	-	0.433124	0.972142	-5.34889
5	101932291	101932291	-	0.347006	0.948084	-3.5014
5	101932982	101932982	-	0.709252	0.992173	-2.40949
5	101933102	101933102	-	0.331399	0.942215	4.71535
5	101933418	101933418	-	0.92552	0.992173	-0.26936
5	101933464	101933464	-	0.723758	0.992173	1.9037
5	101933705	101933705	-	0.589703	0.989452	-3.10847
5	101933767	101933767	-	0.817419	0.992173	-0.966765
5	101934038	101934038	-	0.161667	0.925132	6.60343
5	101934094	101934094	-	0.556645	0.987453	-3.60195
5	101934412	101934412	-	0.987963	0.992173	-0.0934725
5	101934457	101934457	-	0.37767	0.958685	-5.22594
5	101934680	101934680	-	0.408334	0.966626	-1.88723
5	101934719	101934719	-	0.916822	0.992173	0.441244
5	101934792	101934792	-	0.151332	0.913168	-4.10099
5	101934824	101934824	-	0.47606	0.979834	-4.16667
5	101934833	101934833	-	0.55894	0.987552	-2.77051
5	101934855	101934855	-	0.47599	0.979834	3.28242
5	101934882	101934882	-	0.361773	0.953648	3.42211
5	101937614	101937614	-	0.225633	0.925479	8.69375
5	101937954	101937954	-	0.735591	0.992173	1.46825
5	101938005	101938005	-	0.461469	0.976991	-2.56705
5	101938021	101938021	-	0.288317	0.927309	4.6398
5	101938082	101938082	-	0.0689829	0.884277	10.4349
5	101949616	101949616	-	0.976211	0.992173	0.15674
5	101949728	101949728	-	0.758955	0.992173	-1.57895
5	101979700	101979700	-	0.980981	0.992173	-0.0992063
5	101979725	101979725	-	0.298155	0.93001	-2.0979
5	101979739	101979739	-	0.572642	0.988551	2.63301
5	101979849	101979849	-	0.688838	0.992173	-2.02986
5	101993085	101993085	-	0.351922	0.949939	3.86947
5	102023462	102023462	-	0.889958	0.992173	0.29386
5	102023483	102023483	-	0.115585	0.885692	4.52381
5	102023503	102023503	-	0.417591	0.968224	2.62457
5	102023539	102023539	-	0.888919	0.992173	-0.303445
5	102023559	102023559	-	0.689221	0.992173	-1.33987
5	102023598	102023598	-	0.227013	0.925479	-1.91051
5	102023600	102023600	-	0.962768	0.992173	0.0849041
5	102045079	102045079	-	0.0934171	0.885692	1.53892
5	102045081	102045081	-	0.854827	0.992173	0.270976
5	102045116	102045116	-	0.742135	0.992173	0.850238
5	102045177	102045177	-	0.0384588	0.850958	8.69179
5	102045314	102045314	-	0.946855	0.992173	0.429369
5	102045422	102045422	-	0.144616	0.904666	7.56844
5	102045427	102045427	-	0.903586	0.992173	0.630044
5	102045465	102045465	-	0.269707	0.925479	5.78503
5	102045483	102045483	-	0.29394	0.928522	4.20168
5	102045506	102045506	-	0.577916	0.988594	3.00204
5	102045599	102045599	-	0.684002	0.992173	1.20607
5	102045775	102045775	-	0.654182	0.992173	-2.37594
5	102045820	102045820	-	0.168224	0.925479	-6.97237
5	102045863	102045863	-	0.851289	0.992173	-1.16894
5	102046335	102046335	-	0.975089	0.992173	0.20979
5	102046612	102046612	-	0.890609	0.992173	0.526316
5	102046690	102046690	-	0.258221	0.925479	4.31217
5	102046737	102046737	-	0.541894	0.986215	3.54532
5	102052547	102052547	-	0.909016	0.992173	-1.21871
5	102052624	102052624	-	0.993234	0.992173	-0.0406339
5	102052791	102052791	-	0.315064	0.935395	-4.74407
5	102052808	102052808	-	0.0481364	0.860771	6.47059
5	102052865	102052865	-	0.533624	0.985616	-3.49636
5	102052899	102052899	-	0.192976	0.925479	-6.16499
5	102052924	102052924	-	0.45268	0.975685	-3.5317
5	102056013	102056013	-	0.880914	0.992173	1.06988
5	102056037	102056037	-	0.549319	0.986659	3.05219
5	102056081	102056081	-	0.832172	0.992173	-1.1734
5	102056106	102056106	-	0.475033	0.979702	-2.28542
5	102068913	102068913	-	0.607742	0.990151	-1.51515
5	102068983	102068983	-	0.980766	0.992173	-0.0558694
5	102069011	102069011	-	0.726107	0.992173	0.561839
5	102069022	102069022	-	0.683178	0.992173	0.672771
5	102069027	102069027	-	0.0935977	0.885692	-1.29032
5	102069052	102069052	-	0.251517	0.925479	3.00702
5	102069064	102069064	-	0.0446404	0.856998	-2.25564
5	102069090	102069090	-	0.956813	0.992173	0.0726678
5	102069092	102069092	-	0.253472	0.925479	-0.943396
5	102069119	102069119	-	0.0801453	0.885692	2.46914
5	102070573	102070573	-	0.0390911	0.85146	6.99248
5	102070602	102070602	-	0.671536	0.992173	-1.22583
5	102070609	102070609	-	0.581121	0.989076	-1.42706
5	102070614	102070614	-	0.0958891	0.885692	1.5625
5	102070639	102070639	-	0.535198	0.985811	1.30701
5	102071395	102071395	-	0.196727	0.925479	7.79536
5	102071482	102071482	-	0.70402	0.992173	-1.8404
5	102091166	102091166	-	0.769099	0.992173	0.366018
5	102091178	102091178	-	0.306105	0.932082	-2.72317
5	102091218	102091218	-	0.114416	0.885692	-2.82653
5	102091268	102091268	-	0.826935	0.992173	-0.645274
5	102133145	102133145	-	0.0735803	0.885692	-8.09562
5	102149401	102149401	-	0.298517	0.93008	-7.1364
5	102149415	102149415	-	0.219287	0.925479	6.50668
5	102149554	102149554	-	0.571246	0.988551	-0.710445
5	102149644	102149644	-	0.44439	0.974202	-0.822303
5	102149664	102149664	-	0.0428376	0.855294	1.25523
5	102149795	102149795	-	0.648181	0.992173	-0.961466
5	102149806	102149806	-	0.227899	0.925479	-1.05263
5	102149832	102149832	-	0.189274	0.925479	3.66573
5	102149841	102149841	-	0.546904	0.986385	1.9206
5	102159809	102159809	-	0.0316232	0.845101	-10.598
5	102206937	102206937	-	0.302353	0.930864	-5.13136
5	102206985	102206985	-	0.574323	0.988551	0.525526
5	102207006	102207006	-	0.238608	0.925479	-0.5
5	102207031	102207031	-	0.260525	0.925479	1.24337
5	102207060	102207060	-	0.919931	0.992173	-0.0911369
5	102207081	102207081	-	0.242253	0.925479	-1.09996
5	102207110	102207110	-	0.236257	0.925479	-1.35819
5	102207116	102207116	-	0.945355	0.992173	0.124425
5	102207121	102207121	-	0.827293	0.992173	-0.334861
5	102207125	102207125	-	0.119283	0.885993	1.17647
5	102207140	102207140	-	0.899106	0.992173	-0.146341
5	102207351	102207351	-	0.507949	0.983437	1.50649
5	102207454	102207454	-	0.00322625	0.708047	-10.572
5	102207457	102207457	-	0.815633	0.992173	-0.913201
5	102207468	102207468	-	0.137408	0.898119	-7.66468
5	102254010	102254010	-	0.197738	0.925479	3.57143
5	102306758	102306758	-	0.0299928	0.843933	-13.7561
5	102342732	102342732	-	0.454859	0.976065	4.14557
5	102342798	102342798	-	0.886354	0.992173	-0.874029
5	102374006	102374006	-	0.127013	0.889586	8.65046
5	102419420	102419420	-	0.572529	0.988551	-4.11811
5	102454012	102454012	-	0.580807	0.988999	-3.28136
5	102483495	102483495	-	0.447065	0.974686	-4.42252
5	102483565	102483565	-	0.441941	0.973608	4.55404
5	102483793	102483793	-	0.417646	0.968224	5.73413
5	102483842	102483842	-	0.777401	0.992173	-1.30268
5	102483957	102483957	-	0.852985	0.992173	-0.624013
5	102483994	102483994	-	0.680169	0.992173	1.79563
5	102484022	102484022	-	0.546362	0.986338	-2.04541
5	102599315	102599315	-	0.901814	0.992173	0.604519
5	102670731	102670731	-	0.109103	0.885692	-18.3806
5	102670882	102670882	-	0.561675	0.98771	1.11326
5	102670945	102670945	-	0.126891	0.889408	-7.0621
5	102671158	102671158	-	0.100568	0.885692	2.06855
5	102671177	102671177	-	0.772834	0.992173	0.41956
5	102671225	102671225	-	0.367409	0.955697	1.9305
5	102692617	102692617	-	0.811496	0.992173	0.705128
5	102692803	102692803	-	0.530462	0.985477	-1.60494
5	102692851	102692851	-	0.767597	0.992173	-0.424431
5	102703285	102703285	-	0.895577	0.992173	-0.318311
5	102766663	102766663	-	0.979495	0.992173	0.0617175
5	102874690	102874690	-	0.661331	0.992173	0.376475
5	102874713	102874713	-	0.436508	0.972812	1.03395
5	102874837	102874837	-	0.653113	0.992173	0.648716
5	102874855	102874855	-	0.540428	0.986215	-0.719633
5	102874890	102874890	-	0.76294	0.992173	-0.789474
5	102874920	102874920	-	0.583977	0.989147	-2.30415
5	102905505	102905505	-	0.625356	0.99101	2.86676
5	102905573	102905573	-	0.90895	0.992173	0.473045
5	102905614	102905614	-	0.0175863	0.828084	9.14116
5	102905674	102905674	-	0.56156	0.98771	-2.80757
5	102905736	102905736	-	0.674728	0.992173	-2.66244
5	102905977	102905977	-	0.511288	0.983764	-3.9176
5	102906013	102906013	-	0.00799764	0.77043	14.5185
5	102906048	102906048	-	0.113229	0.885692	-11.4889
5	102977573	102977573	-	0.628087	0.991089	3.24484
5	103026756	103026756	-	0.341858	0.94627	-3.77448
5	103026862	103026862	-	0.415372	0.96788	-2.98802
5	103026963	103026963	-	0.00513185	0.744615	-6.56572
5	103026972	103026972	-	0.656149	0.992173	-1.00331
5	103026988	103026988	-	0.0762545	0.885692	-3.76315
5	103027020	103027020	-	0.0780042	0.885692	3.97823
5	103027042	103027042	-	0.475273	0.979753	2.01446
5	103027099	103027099	-	0.580729	0.988997	-2.16843
5	103027121	103027121	-	0.42822	0.97089	2.69137
5	103027178	103027178	-	0.665639	0.992173	-1.08281
5	103027200	103027200	-	0.443997	0.974153	3.15152
5	103075459	103075459	-	0.665915	0.992173	3.15315
5	103132937	103132937	-	0.331853	0.942435	-6.78757
5	103133002	103133002	-	0.477012	0.980036	-5.5622
5	103133027	103133027	-	0.194056	0.925479	-6.9864
5	103133031	103133031	-	0.0187341	0.833966	-15.0768
5	103133040	103133040	-	0.092371	0.885692	-8.83713
5	103133167	103133167	-	0.0291678	0.843161	-8.85918
5	103133626	103133626	-	0.873723	0.992173	0.942928
5	103133659	103133659	-	0.103152	0.885692	9.54471
5	103133667	103133667	-	0.894069	0.992173	-1.03283
5	103133731	103133731	-	0.250041	0.925479	-8.18182
5	103161507	103161507	-	0.138833	0.899771	-2.99392
5	103161756	103161756	-	0.105832	0.885692	-9.68776
5	103161811	103161811	-	0.813431	0.992173	2.53237
5	103161829	103161829	-	0.649236	0.992173	-3.06712
5	103161995	103161995	-	0.853666	0.992173	-1.06838
5	103171243	103171243	-	0.939321	0.992173	-0.3125
5	103171374	103171374	-	0.118096	0.885895	-8.09325
5	103171471	103171471	-	0.312295	0.934559	-4.86111
5	103191843	103191843	-	0.474866	0.979615	-3.67991
5	103191984	103191984	-	0.124365	0.887882	10.8527
5	103192032	103192032	-	0.408017	0.966569	-6.08375
5	103193482	103193482	-	0.808771	0.992173	-1.60842
5	103193683	103193683	-	0.955822	0.992173	-0.18912
5	103193688	103193688	-	0.707966	0.992173	-1.58648
5	103193724	103193724	-	0.289068	0.927597	5.01412
5	103193868	103193868	-	0.225192	0.925479	-7.05782
5	103193905	103193905	-	0.178393	0.925479	-7.14484
5	103251019	103251019	-	0.447942	0.97473	-2.5
5	103251026	103251026	-	0.691303	0.992173	-1.18681
5	103251155	103251155	-	0.27044	0.925479	-4.32311
5	103291359	103291359	-	0.257329	0.925479	5.7474
5	103291464	103291464	-	0.348579	0.948674	4.10393
5	103291491	103291491	-	0.594338	0.989783	1.49738
5	103291500	103291500	-	0.0210197	0.836866	-9.59707
5	103291504	103291504	-	0.226935	0.925479	-4.60491
5	103291516	103291516	-	0.429362	0.971089	-2.62256
5	103291757	103291757	-	0.523492	0.9849	-5.67309
5	103310010	103310010	-	0.556218	0.987357	3.32243
5	103310026	103310026	-	0.424239	0.970084	5.18815
5	103344293	103344293	-	0.309739	0.933469	1.44904
5	103349196	103349196	-	0.245394	0.925479	-4.09572
5	103349222	103349222	-	0.412421	0.967262	-5.83241
5	103349281	103349281	-	0.436058	0.972647	-3.30181
5	103349326	103349326	-	0.31225	0.934556	-3.47619
5	103349382	103349382	-	0.542844	0.986269	2.95406
5	103356108	103356108	-	0.214104	0.925479	0.757576
5	103356130	103356130	-	0.244538	0.925479	-0.704225
5	103356141	103356141	-	0.965565	0.992173	0.0612526
5	103356147	103356147	-	0.5202	0.984548	0.805932
5	103369034	103369034	-	0.871076	0.992173	0.455487
5	103369040	103369040	-	0.131836	0.892786	7.03125
5	103369130	103369130	-	0.977468	0.992173	-0.213675
5	103369158	103369158	-	0.806569	0.992173	1.60163
5	103377442	103377442	-	0.812197	0.992173	-1.07317
5	103377450	103377450	-	0.813084	0.992173	0.556362
5	103377604	103377604	-	0.191763	0.925479	-8.60687
5	103377635	103377635	-	0.394682	0.963944	4.0663
5	103377751	103377751	-	0.444196	0.974165	-4.53672
5	103377754	103377754	-	0.70277	0.992173	-1.91461
5	103377757	103377757	-	0.380523	0.959608	-4.51219
5	103377767	103377767	-	0.351732	0.949898	-2.64935
5	103377914	103377914	-	0.259617	0.925479	-6.81201
5	103377916	103377916	-	0.269913	0.925479	-6.03234
5	103377995	103377995	-	0.852072	0.992173	-1.3284
5	103378026	103378026	-	0.582299	0.989147	-3.3291
5	103422583	103422583	-	0.51685	0.984273	-1.44086
5	103422588	103422588	-	0.613066	0.990254	1.95574
5	103422629	103422629	-	0.479613	0.98034	1.9196
5	103422637	103422637	-	0.653315	0.992173	0.729589
5	103422651	103422651	-	0.339561	0.945137	-1.84394
5	103422682	103422682	-	0.897469	0.992173	0.709865
5	103422768	103422768	-	0.692125	0.992173	-1.18939
5	103422811	103422811	-	0.844461	0.992173	0.644995
5	103423617	103423617	-	0.268389	0.925479	4.85695
5	103423672	103423672	-	0.580074	0.98891	3.04544
5	103423731	103423731	-	0.684745	0.992173	1.80129
5	103423820	103423820	-	0.939908	0.992173	0.28967
5	103423985	103423985	-	0.750678	0.992173	1.3581
5	103424020	103424020	-	0.22674	0.925479	2.74134
5	103424024	103424024	-	0.978448	0.992173	0.0724638
5	103426054	103426054	-	0.230398	0.925479	2.52376
5	103426076	103426076	-	0.474105	0.979575	-1.09859
5	103426114	103426114	-	0.887313	0.992173	-0.256746
5	103426125	103426125	-	0.289316	0.927665	1.63411
5	103426133	103426133	-	0.144083	0.904189	-1.96949
5	103426166	103426166	-	0.612692	0.990254	0.696097
5	103426194	103426194	-	0.461176	0.976991	-0.925162
5	103426196	103426196	-	0.649966	0.992173	-0.588352
5	103426239	103426239	-	0.345749	0.947568	3.07773
5	103426254	103426254	-	0.844442	0.992173	0.467758
5	103426271	103426271	-	0.446142	0.974614	-2.02594
5	103426317	103426317	-	0.487998	0.981165	-2.13959
5	103440487	103440487	-	0.561588	0.98771	1.00139
5	103440489	103440489	-	0.122225	0.886704	-3.00275
5	103453515	103453515	-	0.079842	0.885692	-7.60331
5	103453520	103453520	-	0.559222	0.987552	-1.93418
5	103453584	103453584	-	0.95767	0.992173	0.24125
5	103453596	103453596	-	0.972503	0.992173	-0.104899
5	103453601	103453601	-	0.650271	0.992173	-1.6374
5	103453604	103453604	-	0.0092529	0.781165	-8.58486
5	103453625	103453625	-	0.336874	0.944046	-7.26056
5	103453647	103453647	-	0.0317736	0.845101	-10.2761
5	103453731	103453731	-	0.969973	0.992173	-0.225225
5	103456731	103456731	-	0.584497	0.989147	2.52492
5	103456738	103456738	-	0.151373	0.913236	-5.97405
5	103457162	103457162	-	0.816096	0.992173	1.96429
5	103479542	103479542	-	0.561198	0.98771	3.43283
5	103491068	103491068	-	0.848426	0.992173	-0.805292
5	103491085	103491085	-	0.260174	0.925479	4.33815
5	103491129	103491129	-	0.777595	0.992173	-1.10887
5	103491135	103491135	-	0.945875	0.992173	-0.215385
5	103491152	103491152	-	0.435781	0.972602	-2.11676
5	103491216	103491216	-	0.853937	0.992173	0.641026
5	103491432	103491432	-	0.137592	0.898447	4.075
5	103491479	103491479	-	0.222732	0.925479	3.70333
5	103513189	103513189	-	0.674195	0.992173	-2.77778
5	103513235	103513235	-	0.535866	0.985837	2.04408
5	103518838	103518838	-	0.797904	0.992173	1.53476
5	103518885	103518885	-	0.0154967	0.819217	-13.795
5	103518955	103518955	-	0.381493	0.959937	4.5181
5	103519117	103519117	-	0.564335	0.987874	4.94444
5	103519205	103519205	-	0.0694623	0.884754	-13.3766
5	103519213	103519213	-	0.648539	0.992173	3.56525
5	103519215	103519215	-	0.47035	0.979002	4.78261
5	103569589	103569589	-	0.40458	0.96563	4.81606
5	103569631	103569631	-	0.779539	0.992173	-0.822222
5	103569642	103569642	-	0.802258	0.992173	0.61553
5	103569784	103569784	-	0.230088	0.925479	5.5192
5	103569823	103569823	-	0.291071	0.928093	-4.25287
5	103579710	103579710	-	0.492032	0.981601	4.06604
5	103579980	103579980	-	0.67679	0.992173	1.03448
5	103580071	103580071	-	0.798083	0.992173	1.02825
5	103580100	103580100	-	0.410309	0.966973	3.4827
5	103587353	103587353	-	0.048842	0.862647	-13.4789
5	103587847	103587847	-	0.71595	0.992173	-1.25605
5	103587851	103587851	-	0.145967	0.906522	-4.79199
5	103587908	103587908	-	0.993168	0.992173	-0.0337534
5	103602609	103602609	-	0.725787	0.992173	-0.529979
5	103602611	103602611	-	0.907807	0.992173	-0.241222
5	103617166	103617166	-	0.809788	0.992173	1.46875
5	103617198	103617198	-	0.901679	0.992173	0.641026
5	103617221	103617221	-	0.129703	0.890966	-5.94336
5	103617229	103617229	-	0.564276	0.987871	-2.41546
5	103617644	103617644	-	0.471898	0.979201	4.07517
5	103617679	103617679	-	0.982981	0.992173	0.119275
5	103656023	103656023	-	0.420808	0.969212	4.56585
5	103656026	103656026	-	0.21711	0.925479	5.49837
5	103656039	103656039	-	0.381176	0.959831	3.96775
5	103656078	103656078	-	0.37634	0.95835	5.02701
5	103656120	103656120	-	0.973641	0.992173	-0.159461
5	103656157	103656157	-	0.392556	0.963315	3.96603
5	103656225	103656225	-	0.0996667	0.885692	-6.1756
5	103656264	103656264	-	0.364944	0.954977	-2.58398
5	103659512	103659512	-	0.781578	0.992173	0.665162
5	103659727	103659727	-	0.126364	0.888947	2.10986
5	103659856	103659856	-	0.580996	0.989076	-1.18696
5	103659860	103659860	-	0.0751884	0.885692	-8.55397
5	103679376	103679376	-	0.728123	0.992173	-1.61491
5	103679379	103679379	-	0.848806	0.992173	0.601504
5	103679459	103679459	-	0.171585	0.925479	-6.26547
5	103679466	103679466	-	0.250284	0.925479	-6.05042
5	103680709	103680709	-	0.690531	0.992173	-3.00654
5	103680785	103680785	-	0.509942	0.983675	1.78862
5	103680792	103680792	-	0.528795	0.98531	2.10442
5	103680801	103680801	-	0.862731	0.992173	0.436461
5	103680826	103680826	-	0.362342	0.953788	3.51315
5	103693345	103693345	-	0.293716	0.928522	0.892857
5	103693352	103693352	-	0.275602	0.925479	2.39878
5	103693423	103693423	-	0.188314	0.925479	-1.40845
5	103694288	103694288	-	0.0291853	0.843161	-12.147
5	103694342	103694342	-	0.592526	0.989654	1.38401
5	103719061	103719061	-	0.81538	0.992173	-0.50019
5	103719206	103719206	-	0.810777	0.992173	-0.416987
5	103719285	103719285	-	0.702564	0.992173	-1.71832
5	103719338	103719338	-	0.634263	0.991388	-1.4381
5	103724326	103724326	-	0.747801	0.992173	1.99098
5	103724350	103724350	-	0.81022	0.992173	-0.672043
5	103724608	103724608	-	0.271009	0.925479	-6.15092
5	103724778	103724778	-	0.775122	0.992173	1.85567
5	103724858	103724858	-	0.518425	0.984514	4.27529
5	103724958	103724958	-	0.78951	0.992173	1.28571
5	103725268	103725268	-	0.514842	0.984206	1.81818
5	103725811	103725811	-	0.477805	0.980098	1.58436
5	103725842	103725842	-	0.0063749	0.755383	-9.06472
5	103725873	103725873	-	0.242492	0.925479	4.55196
5	103726012	103726012	-	0.215025	0.925479	-5.7551
5	103726079	103726079	-	0.937691	0.992173	0.506857
5	103736051	103736051	-	0.112042	0.885692	-5.35693
5	103737216	103737216	-	0.00388862	0.716112	-17.5085
5	103737232	103737232	-	0.000109665	0.381268	-24.278
5	103737247	103737247	-	0.0609515	0.876391	-12.6931
5	103737313	103737313	-	0.389698	0.962603	-4.40476
5	103737332	103737332	-	0.281045	0.925724	-5.66259
5	103737355	103737355	-	0.0270867	0.841406	-13.1429
5	103737357	103737357	-	0.0574015	0.871724	-12.9751
5	103737369	103737369	-	0.0884673	0.885692	-11.6128
5	103737383	103737383	-	0.0320063	0.845966	-12.8099
5	103737403	103737403	-	0.0167517	0.824971	-14.3833
5	103737502	103737502	-	0.282251	0.925759	-7.78878
5	103737594	103737594	-	0.0312496	0.845055	-13.3004
5	103737606	103737606	-	0.513369	0.984043	-3.06052
5	103737620	103737620	-	0.256077	0.925479	-5.87645
5	103737631	103737631	-	0.137659	0.898554	-7.43243
5	103737636	103737636	-	0.162961	0.925479	-6.98878
5	103737656	103737656	-	0.0131204	0.810512	-13.48
5	103737680	103737680	-	0.160694	0.924001	-8.68275
5	103737699	103737699	-	0.0069823	0.762421	-15.5179
5	103737710	103737710	-	0.228367	0.925479	-6.43832
5	103737747	103737747	-	0.185608	0.925479	-8.82937
5	103738049	103738049	-	0.415012	0.967775	-4.16157
5	103738089	103738089	-	0.0410103	0.853587	-10.6423
5	103738154	103738154	-	0.41285	0.967319	-3.4936
5	103738225	103738225	-	0.644877	0.992061	-1.30199
5	103738283	103738283	-	0.354426	0.950681	-3.00209
5	103754491	103754491	-	0.245398	0.925479	1.04167
5	103754512	103754512	-	0.229546	0.925479	-1.05263
5	103754527	103754527	-	0.251687	0.925479	0.943396
5	103754531	103754531	-	0.936924	0.992173	-0.154024
5	103755006	103755006	-	0.0879558	0.885692	3.0416
5	103755038	103755038	-	0.975184	0.992173	-0.047474
5	103755040	103755040	-	0.569012	0.988444	-0.605637
5	103755045	103755045	-	0.780055	0.992173	0.598114
5	103755067	103755067	-	0.116369	0.885824	-2.52859
5	103755081	103755081	-	0.77225	0.992173	0.439962
5	103755084	103755084	-	0.970487	0.992173	-0.0306206
5	103755200	103755200	-	0.392025	0.963154	1.12873
5	103755442	103755442	-	0.449798	0.974994	3.25428
5	103755510	103755510	-	0.0373248	0.849253	10.5212
5	103755582	103755582	-	0.0576832	0.872293	-11.5819
5	103755618	103755618	-	0.8659	0.992173	-0.775162
5	103756005	103756005	-	0.456294	0.976364	-5.21931
5	103756035	103756035	-	0.706524	0.992173	-2.20373
5	103756577	103756577	-	0.103798	0.885692	-8.82184
5	103756715	103756715	-	0.727422	0.992173	1.73216
5	103756816	103756816	-	0.96025	0.992173	-0.287582
5	103757177	103757177	-	0.572004	0.988551	-4.13793
5	103758230	103758230	-	0.518436	0.984514	3.63553
5	103758282	103758282	-	0.281748	0.925724	-5.63138
5	103758286	103758286	-	0.659692	0.992173	-3.23478
5	103758321	103758321	-	0.0670477	0.882161	12.3967
5	103759931	103759931	-	0.586166	0.989157	-2.34505
5	103759993	103759993	-	0.571192	0.988551	-2.42669
5	103760028	103760028	-	0.0178273	0.828671	-10.2489
5	103760511	103760511	-	0.687998	0.992173	-0.822511
5	103760534	103760534	-	0.892016	0.992173	-0.226999
5	103760546	103760546	-	0.366239	0.955434	2.1757
5	103760580	103760580	-	0.94419	0.992173	-0.0695998
5	103760780	103760780	-	0.641996	0.991807	0.787254
5	103760789	103760789	-	0.948718	0.992173	-0.0910931
5	103760806	103760806	-	0.655934	0.992173	-1.02041
5	103760832	103760832	-	0.254397	0.925479	-1
5	103760840	103760840	-	0.220431	0.925479	1.1236
5	103760865	103760865	-	0.152703	0.91475	-2.06186
5	103760869	103760869	-	0.595173	0.989783	1.44608
5	103760943	103760943	-	0.226788	0.925479	-2.58747
5	103761030	103761030	-	0.053149	0.86566	2.29008
5	103761039	103761039	-	0.272348	0.925479	0.735294
5	103761072	103761072	-	0.555888	0.987357	-1.63871
5	103761087	103761087	-	0.202395	0.925479	3.43699
5	103761199	103761199	-	0.77933	0.992173	-1.73084
5	103761248	103761248	-	0.375477	0.958043	-4.51108
5	103761264	103761264	-	0.56357	0.987728	-2.66178
5	103761838	103761838	-	0.376323	0.958344	6.32547
5	103761898	103761898	-	0.0545563	0.867015	8.87402
5	103761950	103761950	-	0.128009	0.890003	9.69875
5	103763079	103763079	-	0.674296	0.992173	-3.0296
5	103765877	103765877	-	0.366642	0.955482	1.5404
5	103765883	103765883	-	0.285516	0.926493	1.57931
5	103769922	103769922	-	0.679639	0.992173	1.69633
5	103769950	103769950	-	0.159005	0.92255	9.20139
5	103770014	103770014	-	0.0453925	0.858322	14.0186
5	103770098	103770098	-	0.464683	0.977766	-4.98885
5	103770167	103770167	-	0.998527	0.992173	-0.0102197
5	103770184	103770184	-	0.711891	0.992173	-1.16323
5	103770353	103770353	-	0.313176	0.9348	-6.19197
5	103770410	103770410	-	0.61394	0.990307	-4.58801
5	103789724	103789724	-	0.630204	0.991179	-2.11939
5	103789732	103789732	-	0.803066	0.992173	-1.4636
5	103789745	103789745	-	0.303972	0.931432	-5.74356
5	103789751	103789751	-	0.495332	0.982106	-3.76003
5	103789778	103789778	-	0.256002	0.925479	-5.7207
5	103789932	103789932	-	0.962699	0.992173	0.283255
5	103789964	103789964	-	0.619439	0.990605	3.03314
5	103807265	103807265	-	0.795333	0.992173	-1.6315
5	103813096	103813096	-	0.619167	0.990584	-3.35519
5	103813115	103813115	-	0.322196	0.9386	-6.37735
5	103814996	103814996	-	0.806937	0.992173	0.928793
5	103815005	103815005	-	0.791573	0.992173	1.62014
5	103815039	103815039	-	0.58432	0.989147	1.69512
5	103815044	103815044	-	0.401211	0.965213	2.18553
5	103815089	103815089	-	0.21807	0.925479	6.46667
5	103815221	103815221	-	0.331304	0.942163	-3.3166
5	103815331	103815331	-	0.519699	0.984514	2.48441
5	103815421	103815421	-	0.774679	0.992173	-1.16342
5	103815463	103815463	-	0.968429	0.992173	0.185775
5	103817751	103817751	-	0.476932	0.980036	-2.65498
5	103818029	103818029	-	0.352012	0.949971	-3.61078
5	103828759	103828759	-	0.385384	0.961197	-7.29721
5	103828770	103828770	-	0.390876	0.962871	-5.80693
5	103828838	103828838	-	0.280167	0.925672	3.52444
5	103828900	103828900	-	0.175037	0.925479	6.14625
5	103848552	103848552	-	0.945007	0.992173	-0.361729
5	103848559	103848559	-	0.86187	0.992173	-1.02113
5	103848614	103848614	-	0.0490808	0.863067	-10.3539
5	103848695	103848695	-	0.668673	0.992173	-2.34624
5	103848697	103848697	-	0.77487	0.992173	-1.65761
5	103848744	103848744	-	0.640996	0.991692	-2.62021
5	103848750	103848750	-	0.110384	0.885692	-9.85242
5	103848936	103848936	-	0.281484	0.925724	5.4144
5	103848992	103848992	-	0.656529	0.992173	-2.66106
5	103849090	103849090	-	0.963154	0.992173	-0.27417
5	103849143	103849143	-	0.445115	0.974371	-4.96124
5	103849174	103849174	-	0.391322	0.962965	-5.45289
5	103849241	103849241	-	0.149388	0.910718	-8.61637
5	103849318	103849318	-	0.338022	0.944475	4.8951
5	103855694	103855694	-	0.583356	0.989147	-2.54048
5	103855725	103855725	-	0.385082	0.961124	-2.16013
5	103856496	103856496	-	0.238156	0.925479	-1.03093
5	103892244	103892244	-	0.911361	0.992173	-0.294985
5	103892781	103892781	-	0.0603092	0.875277	2.6772
5	103892788	103892788	-	0.33113	0.942122	-2.25321
5	103892800	103892800	-	0.467086	0.978386	-2.22481
5	103910617	103910617	-	0.0941943	0.885692	8.51979
5	103910692	103910692	-	0.242706	0.925479	-1.60204
5	103910704	103910704	-	0.222248	0.925479	-0.729927
5	103910763	103910763	-	0.771814	0.992173	0.399006
5	103910777	103910777	-	0.13727	0.898049	1.49254
5	103910787	103910787	-	0.753091	0.992173	0.501099
5	103911514	103911514	-	0.865164	0.992173	-1.18179
5	103914856	103914856	-	0.59005	0.989489	-4.55005
5	103919361	103919361	-	0.4588	0.976673	-4.86062
5	103919391	103919391	-	0.944283	0.992173	0.445135
5	103927532	103927532	-	0.339347	0.945016	2.64744
5	103927574	103927574	-	0.100156	0.885692	1.7094
5	103927578	103927578	-	0.335782	0.943657	1.63328
5	103927583	103927583	-	0.236773	0.925479	-0.892857
5	103927597	103927597	-	0.982584	0.992173	-0.0260213
5	103927664	103927664	-	0.74995	0.992173	-0.618967
5	103927731	103927731	-	0.237584	0.925479	-0.571429
5	103927737	103927737	-	0.0477766	0.860354	-4.17874
5	103927740	103927740	-	0.820309	0.992173	-0.329535
5	103927749	103927749	-	0.834252	0.992173	0.370729
5	103927751	103927751	-	0.48845	0.981251	-1.67034
5	103927754	103927754	-	0.110814	0.885692	-2.05727
5	103927758	103927758	-	0.306504	0.932082	-1.94129
5	103927777	103927777	-	0.70738	0.992173	-0.919026
5	103927784	103927784	-	0.471444	0.979131	0.923498
5	103927797	103927797	-	0.324173	0.9393	2.03794
5	103927841	103927841	-	0.312304	0.934559	-2.50342
5	103927951	103927951	-	0.786371	0.992173	0.539216
5	103962881	103962881	-	0.0613229	0.876995	-10.8996
5	103963134	103963134	-	0.1899	0.925479	-7.73016
5	103963439	103963439	-	0.565636	0.988046	-1.31097
5	103963459	103963459	-	0.83809	0.992173	-0.425971
5	103973106	103973106	-	0.7157	0.992173	2.64313
5	103973122	103973122	-	0.00553059	0.749366	-16.3889
5	103999021	103999021	-	0.548054	0.986544	-2.82498
5	103999053	103999053	-	0.254628	0.925479	-7.57021
5	104000078	104000078	-	0.591973	0.989641	-0.708946
5	104000178	104000178	-	0.172662	0.925479	5.75399
5	104002922	104002922	-	0.18394	0.925479	-7.69231
5	104002956	104002956	-	0.464503	0.977756	3.42969
5	104002962	104002962	-	0.81377	0.992173	-0.823678
5	104003004	104003004	-	0.297826	0.929971	3.98728
5	104003075	104003075	-	0.0368393	0.848569	9.51005
5	104003198	104003198	-	0.787879	0.992173	2.78087
5	104021514	104021514	-	0.612999	0.990254	-0.65338
5	104021517	104021517	-	0.969914	0.992173	-0.0480866
5	104021522	104021522	-	0.343044	0.946696	1.24577
5	104021524	104021524	-	0.714337	0.992173	0.601266
5	104021578	104021578	-	0.219205	0.925479	-0.684932
5	104021614	104021614	-	0.901784	0.992173	-0.167224
5	104021626	104021626	-	0.510258	0.983675	-0.788713
5	104021635	104021635	-	0.541289	0.986215	-0.750634
5	104021638	104021638	-	0.316627	0.936096	1.96979
5	104021695	104021695	-	0.910367	0.992173	-0.154632
5	104021754	104021754	-	0.1187	0.885993	1.78571
5	104021763	104021763	-	0.214554	0.925479	-1.0989
5	104022451	104022451	-	0.159954	0.923541	5.55184
5	104023001	104023001	-	0.11274	0.885692	6.27376
5	104023686	104023686	-	0.209148	0.925479	-3.46734
5	104023713	104023713	-	0.998825	0.992173	0.00664673
5	104023763	104023763	-	0.696999	0.992173	1.91644
5	104023833	104023833	-	0.894223	0.992173	-0.47486
5	104025591	104025591	-	0.626052	0.991059	3.30645
5	104025663	104025663	-	0.946848	0.992173	0.260944
5	104025725	104025725	-	0.486521	0.980927	2.4288
5	104025752	104025752	-	0.174157	0.925479	4.32625
5	104025754	104025754	-	0.747194	0.992173	-0.823394
5	104025808	104025808	-	0.90299	0.992173	-0.463458
5	104025814	104025814	-	0.618962	0.990584	1.5385
5	104027439	104027439	-	0.257315	0.925479	-4.13771
5	104027472	104027472	-	0.84347	0.992173	0.813467
5	104027534	104027534	-	0.127775	0.889924	4.10899
5	104027542	104027542	-	0.251835	0.925479	-3.17797
5	104027559	104027559	-	0.607523	0.990151	-1.41836
5	104027585	104027585	-	0.985879	0.992173	-0.0390845
5	104027662	104027662	-	0.179799	0.925479	3.13333
5	104027716	104027716	-	0.456014	0.976272	2.45308
5	104027744	104027744	-	0.0335771	0.847344	-5.17322
5	104036404	104036404	-	0.981445	0.992173	-0.131569
5	104036484	104036484	-	0.383369	0.960531	-4.02589
5	104036502	104036502	-	0.361078	0.953311	-4.63881
5	104036571	104036571	-	0.820813	0.992173	-1.48114
5	104036611	104036611	-	0.891078	0.992173	0.659176
5	104039999	104039999	-	0.159409	0.923014	-7.37939
5	104046035	104046035	-	0.749212	0.992173	0.854342
5	104046044	104046044	-	0.579224	0.988825	2.34102
5	104046152	104046152	-	0.990607	0.992173	0.0595238
5	104046159	104046159	-	0.790844	0.992173	-1.43491
5	104046222	104046222	-	0.38376	0.96067	5.55556
5	104046245	104046245	-	0.79559	0.992173	-2.40748
5	104046247	104046247	-	0.631533	0.991309	2.87201
5	104046254	104046254	-	0.824241	0.992173	1.68659
5	104046296	104046296	-	0.215882	0.925479	9.04177
5	104046300	104046300	-	0.253442	0.925479	7.80423
5	104046315	104046315	-	0.215062	0.925479	-8.25
5	104046317	104046317	-	0.329986	0.941788	-6.26761
5	104046540	104046540	-	0.582994	0.989147	0.816545
5	104046577	104046577	-	0.680639	0.992173	0.416667
5	104046584	104046584	-	0.836236	0.992173	0.353252
5	104046595	104046595	-	0.0712493	0.885692	2.80354
5	104046647	104046647	-	0.919931	0.992173	-0.0911369
5	104046665	104046665	-	0.00327321	0.710003	-3
5	104046680	104046680	-	0.104095	0.885692	1.98862
5	104046691	104046691	-	0.57759	0.988594	0.522422
5	104046702	104046702	-	0.382465	0.960263	1.03266
5	104046706	104046706	-	0.63879	0.991581	0.515164
5	104046752	104046752	-	0.881095	0.992173	-0.250545
5	104047139	104047139	-	0.297169	0.929658	1.17647
5	104047154	104047154	-	0.885103	0.992173	-0.259025
5	104047165	104047165	-	0.121513	0.886567	2.08333
5	104047172	104047172	-	0.0797105	0.885692	-2.35294
5	104047186	104047186	-	0.103051	0.885692	-4.429
5	104047198	104047198	-	0.0500605	0.863811	2.45902
5	104047281	104047281	-	0.545124	0.986338	-0.830686
5	104047318	104047318	-	0.247652	0.925479	0.653595
5	104047324	104047324	-	0.963124	0.992173	-0.0506306
5	104047375	104047375	-	0.503285	0.983124	0.791381
5	104047461	104047461	-	0.223345	0.925479	0.787402
5	104047471	104047471	-	0.227978	0.925479	0.8
5	104047512	104047512	-	0.538868	0.986062	0.852893
5	104047540	104047540	-	0.943503	0.992173	0.132822
5	104047563	104047563	-	0.533618	0.985616	1.10624
5	104047572	104047572	-	0.21764	0.925479	1.0989
5	104053288	104053288	-	0.79196	0.992173	-1.49233
5	104058174	104058174	-	0.546404	0.986338	3.3949
5	104058215	104058215	-	0.638252	0.991579	2.70081
5	104058225	104058225	-	0.985374	0.992173	0.126505
5	104058230	104058230	-	0.544331	0.986338	2.63474
5	104058261	104058261	-	0.358289	0.952323	-4.87862
5	104058273	104058273	-	0.212213	0.925479	-6.84895
5	104058317	104058317	-	0.362269	0.953788	6.48707
5	104058367	104058367	-	0.729352	0.992173	-1.87976
5	104062852	104062852	-	0.210506	0.925479	-3.69929
5	104062934	104062934	-	0.429584	0.971133	-5.3346
5	104072568	104072568	-	0.259494	0.925479	9.31806
5	104074374	104074374	-	0.698012	0.992173	0.968528
5	104074381	104074381	-	0.181183	0.925479	-2.54406
5	104074385	104074385	-	0.687335	0.992173	0.510039
5	104074411	104074411	-	0.405938	0.966125	1.91108
5	104074435	104074435	-	0.416582	0.968125	4.2466
5	104076649	104076649	-	0.93356	0.992173	-0.475188
5	104076684	104076684	-	0.895413	0.992173	-0.792783
5	104104172	104104172	-	0.478077	0.980098	-3.93337
5	104106897	104106897	-	0.515049	0.984206	4.24901
5	104106927	104106927	-	0.935547	0.992173	-0.375235
5	104108180	104108180	-	0.24594	0.925479	2.89493
5	104108235	104108235	-	0.252353	0.925479	4.61434
5	104108355	104108355	-	0.41281	0.967289	-5.63218
5	104108384	104108384	-	0.904711	0.992173	-0.892449
5	104108561	104108561	-	0.65184	0.992173	-1.87622
5	104108593	104108593	-	0.598979	0.989783	2.31384
5	104108615	104108615	-	0.756229	0.992173	-0.755828
5	104108640	104108640	-	0.399476	0.965024	-2.28369
5	104108666	104108666	-	0.258534	0.925479	-4.77313
5	104108696	104108696	-	0.829147	0.992173	-1.02477
5	104108914	104108914	-	0.0869816	0.885692	-7.69841
5	104108954	104108954	-	0.434608	0.972378	5.13043
5	104109678	104109678	-	0.44111	0.973561	3.88639
5	104110414	104110414	-	0.968733	0.992173	0.287807
5	104110434	104110434	-	0.979227	0.992173	0.149223
5	104131570	104131570	-	0.523163	0.984852	-5.14481
5	104131613	104131613	-	0.787586	0.992173	1.82203
5	104142766	104142766	-	0.0313261	0.845055	-7.11485
5	104142805	104142805	-	0.413576	0.967551	-5.3359
5	104142868	104142868	-	0.126037	0.888905	-11.1329
5	104153638	104153638	-	0.599013	0.989783	3.88889
5	104153749	104153749	-	0.561514	0.98771	3.13853
5	104153805	104153805	-	0.965816	0.992173	0.286416
5	104173117	104173117	-	0.525403	0.985021	4.83516
5	104173134	104173134	-	0.782149	0.992173	-1.61127
5	104177272	104177272	-	0.125314	0.888895	-7.74483
5	104177282	104177282	-	0.0309312	0.845055	-15.1871
5	104218182	104218182	-	0.930515	0.992173	-0.339559
5	104218275	104218275	-	0.139958	0.900647	-7.14976
5	104219027	104219027	-	0.0365406	0.847894	4.6729
5	104219113	104219113	-	0.996932	0.992173	-0.0117619
5	104219144	104219144	-	0.101715	0.885692	-2.15054
5	104333405	104333405	-	0.852828	0.992173	-1.58371
5	104333630	104333630	-	0.848314	0.992173	-0.964912
5	104333662	104333662	-	0.118728	0.885993	-8.89749
5	104339915	104339915	-	0.790169	0.992173	0.946518
5	104339974	104339974	-	0.655438	0.992173	0.616472
5	104339983	104339983	-	0.908413	0.992173	0.362903
5	104339989	104339989	-	0.245622	0.925479	-0.581395
5	104340043	104340043	-	0.247868	0.925479	-2.33766
5	104340158	104340158	-	0.469823	0.97893	-0.979475
5	104340173	104340173	-	0.428885	0.970972	-1.75461
5	104340198	104340198	-	0.978724	0.992173	0.0465839
5	104340214	104340214	-	0.94594	0.992173	-0.228938
5	104344843	104344843	-	0.287212	0.926912	7.81425
5	104374640	104374640	-	0.773098	0.992173	-1.45088
5	104374687	104374687	-	0.0622633	0.877555	-8.78384
5	104383400	104383400	-	0.249866	0.925479	-7.03115
5	104386018	104386018	-	0.162216	0.925479	5.59441
5	104386089	104386089	-	0.807024	0.992173	0.947026
5	104386091	104386091	-	0.796162	0.992173	-1.04315
5	104386140	104386140	-	0.915941	0.992173	-0.470553
5	104386163	104386163	-	0.690031	0.992173	1.98309
5	104386169	104386169	-	0.680664	0.992173	-1.10039
5	104386178	104386178	-	0.0958276	0.885692	-6.8416
5	104417040	104417040	-	0.473755	0.979473	1.80689
5	104417090	104417090	-	0.693481	0.992173	-1.09373
5	104432862	104432862	-	0.896045	0.992173	-1.10327
5	104432903	104432903	-	0.268939	0.925479	8.27759
5	104432950	104432950	-	0.140826	0.901225	11.8969
5	104433013	104433013	-	0.158294	0.921701	-9.18142
5	104433043	104433043	-	0.678045	0.992173	-2.84227
5	104433073	104433073	-	0.101813	0.885692	-10.3398
5	104433120	104433120	-	0.951339	0.992173	-0.414634
5	104433226	104433226	-	0.47062	0.979063	3.11817
5	104433248	104433248	-	0.0520378	0.865288	-13.3663
5	104433279	104433279	-	0.0591714	0.874239	-10.9965
5	104433968	104433968	-	0.842969	0.992173	1.48179
5	104434684	104434684	-	0.0213716	0.836866	-10.1371
5	104434882	104434882	-	0.518495	0.984514	-3.10229
5	104434929	104434929	-	0.743348	0.992173	1.51211
5	104435023	104435023	-	0.317625	0.936678	-7.37771
5	104435279	104435279	-	0.918381	0.992173	0.654501
5	104436063	104436063	-	0.757352	0.992173	1.54799
5	104436079	104436079	-	0.0410827	0.853587	-10.8237
5	104436156	104436156	-	0.21931	0.925479	-7.21333
5	104436385	104436385	-	0.841477	0.992173	-1.03299
5	104436442	104436442	-	0.589373	0.989452	-3.22841
5	104436511	104436511	-	0.450055	0.975083	5.15188
5	104436589	104436589	-	0.256241	0.925479	5.7027
5	104436617	104436617	-	0.0381068	0.850609	-5.23573
5	104436623	104436623	-	0.420902	0.969261	2.79755
5	104436626	104436626	-	0.763964	0.992173	-0.829859
5	104436739	104436739	-	0.0256471	0.840857	-12.7423
5	104437192	104437192	-	0.992818	0.992173	0.0529497
5	104437216	104437216	-	0.837603	0.992173	-1.15053
5	104438037	104438037	-	0.563121	0.98771	-3.27624
5	104438309	104438309	-	0.302067	0.930821	-4.13753
5	104439203	104439203	-	0.0825045	0.885692	5.64349
5	104439230	104439230	-	0.803827	0.992173	-0.389962
5	104439307	104439307	-	0.326179	0.940245	-2.34644
5	104439310	104439310	-	0.960958	0.992173	0.1075
5	104439319	104439319	-	0.162346	0.925479	2.42202
5	104439331	104439331	-	0.137766	0.898602	4.62567
5	104439352	104439352	-	0.61735	0.990452	-1.14504
5	104439369	104439369	-	0.538992	0.986097	-1.51805
5	104439382	104439382	-	0.498915	0.982598	1.81589
5	104439396	104439396	-	0.673407	0.992173	-0.960378
5	104439415	104439415	-	0.409573	0.966701	-2.82305
5	104439454	104439454	-	0.757594	0.992173	-1.18547
5	104439466	104439466	-	0.612023	0.990254	-1.33437
5	104439478	104439478	-	0.162263	0.925479	4.48533
5	104439482	104439482	-	0.421387	0.969556	-3.5373
5	104440274	104440274	-	0.791748	0.992173	1.33333
5	104440349	104440349	-	0.00591823	0.751015	18.0567
5	104440447	104440447	-	0.0788268	0.885692	-8.60022
5	104440457	104440457	-	0.424018	0.969968	-4.06573
5	104447657	104447657	-	0.996849	0.992173	-0.0151458
5	104447668	104447668	-	0.826147	0.992173	0.66841
5	104447737	104447737	-	0.327164	0.940694	1.97574
5	104447784	104447784	-	0.449361	0.974956	-1.70484
5	104447838	104447838	-	0.790515	0.992173	0.59023
5	104449005	104449005	-	0.374935	0.957936	4.66783
5	104459189	104459189	-	0.754076	0.992173	0.573838
5	104460346	104460346	-	0.244566	0.925479	0.909091
5	104460361	104460361	-	0.607105	0.990151	0.767629
5	104460384	104460384	-	0.91084	0.992173	-0.154799
5	104460387	104460387	-	0.196989	0.925479	1.84355
5	104460389	104460389	-	0.640909	0.991692	-0.855666
5	104460396	104460396	-	0.345842	0.947568	1.14933
5	104460409	104460409	-	0.960969	0.992173	-0.046941
5	104460421	104460421	-	0.51382	0.984129	-0.671965
5	104460448	104460448	-	0.977479	0.992173	0.025568
5	104460512	104460512	-	0.950258	0.992173	0.0698029
5	104460537	104460537	-	0.233837	0.925479	-0.416667
5	104460646	104460646	-	0.949128	0.992173	-0.10032
5	104461351	104461351	-	0.5192	0.984514	-4.9938
5	104461389	104461389	-	0.926468	0.992173	0.803906
5	104461396	104461396	-	0.796737	0.992173	-1.99929
5	104461459	104461459	-	0.620909	0.990777	-0.619056
5	104461607	104461607	-	0.208428	0.925479	8.9193
5	104465433	104465433	-	0.0105274	0.795379	-2.75862
5	104465453	104465453	-	0.495242	0.982106	-1.02269
5	104465493	104465493	-	0.143463	0.903467	-3.17559
5	104465502	104465502	-	0.129275	0.890702	-3.68946
5	104465537	104465537	-	0.315221	0.935474	-1.8422
5	104465676	104465676	-	0.034996	0.847344	-6.06183
5	104465693	104465693	-	0.00671391	0.759919	-5.34392
5	104465789	104465789	-	0.427469	0.97075	1.86064
5	104465833	104465833	-	0.82243	0.992173	0.526316
5	104465843	104465843	-	0.799791	0.992173	0.416988
5	104465875	104465875	-	0.886761	0.992173	-0.517647
5	104465971	104465971	-	0.134304	0.894868	3.56756
5	104466029	104466029	-	0.14795	0.909042	4.25806
5	104466058	104466058	-	0.112641	0.885692	5.41284
5	104466068	104466068	-	0.488098	0.981165	2.89229
5	104466128	104466128	-	0.0494602	0.863632	6.05899
5	104466173	104466173	-	0.25459	0.925479	-6.89711
5	104466191	104466191	-	0.871871	0.992173	1.33144
5	104466202	104466202	-	0.895083	0.992173	-0.830853
5	104466215	104466215	-	0.503236	0.983124	4.05892
5	104466238	104466238	-	0.468663	0.978651	-4.82456
5	104466290	104466290	-	0.239237	0.925479	-5.74123
5	104466302	104466302	-	0.870944	0.992173	0.855814
5	104466401	104466401	-	0.441183	0.973561	1.96069
5	104466451	104466451	-	0.34753	0.948326	-4.77304
5	104466498	104466498	-	0.243231	0.925479	2.62515
5	104466505	104466505	-	0.57229	0.988551	1.74378
5	104466539	104466539	-	0.118951	0.885993	-3.19659
5	104466561	104466561	-	0.369578	0.95637	1.65433
5	104466596	104466596	-	0.409352	0.966701	-1.99737
5	104466602	104466602	-	0.020908	0.836866	4.32103
5	104466604	104466604	-	0.0655564	0.880951	3.38204
5	104466620	104466620	-	0.440176	0.973518	-1.97664
5	104466871	104466871	-	0.0914514	0.885692	10.8962
5	104466918	104466918	-	0.613254	0.990254	2.20395
5	104466925	104466925	-	0.760942	0.992173	1.20863
5	104466952	104466952	-	0.480968	0.98034	2.26506
5	104466981	104466981	-	0.328905	0.941359	5.76451
5	104467007	104467007	-	0.642344	0.991811	1.50221
5	104467021	104467021	-	0.735435	0.992173	2.06269
5	104467038	104467038	-	0.936768	0.992173	-0.602637
5	104467051	104467051	-	0.314492	0.935206	7.40061
5	104467153	104467153	-	0.182465	0.925479	-4.38641
5	104467156	104467156	-	0.458014	0.976531	-3.07527
5	104467227	104467227	-	0.197363	0.925479	2.33417
5	104467237	104467237	-	0.46824	0.978543	2.48474
5	104467247	104467247	-	0.901383	0.992173	0.270528
5	104467319	104467319	-	0.436534	0.972812	-1.92903
5	104467356	104467356	-	0.0511508	0.864854	9.79518
5	104467365	104467365	-	0.948679	0.992173	-0.285459
5	104467382	104467382	-	0.640882	0.991692	-1.87179
5	104472423	104472423	-	0.197937	0.925479	-3.31414
5	104472442	104472442	-	0.590212	0.989489	1.74342
5	104472581	104472581	-	0.794744	0.992173	1.13065
5	104472606	104472606	-	0.742161	0.992173	2.28571
5	104472619	104472619	-	0.559347	0.987552	-2.59648
5	104472708	104472708	-	0.865667	0.992173	-0.563777
5	104472818	104472818	-	0.632219	0.991315	-2.27642
5	104508132	104508132	-	0.756919	0.992173	0.523234
5	104508182	104508182	-	0.630359	0.991197	0.47346
5	104509008	104509008	-	0.811249	0.992173	-0.540984
5	104509023	104509023	-	0.658786	0.992173	0.985994
5	104509044	104509044	-	0.371525	0.957142	1.61123
5	104509076	104509076	-	0.872848	0.992173	-0.138483
5	104509122	104509122	-	0.210774	0.925479	-4.84694
5	104509256	104509256	-	0.858521	0.992173	-0.250451
5	104509377	104509377	-	0.000856796	0.58428	-7.00057
5	104509410	104509410	-	0.0330367	0.847344	10.8162
5	104513102	104513102	-	0.524419	0.985021	-3.66736
5	104513247	104513247	-	0.695543	0.992173	-0.882353
5	104513476	104513476	-	0.623652	0.990951	-0.945498
5	104513734	104513734	-	0.198795	0.925479	3.48231
5	104513834	104513834	-	0.992437	0.992173	0.0176336
5	104571119	104571119	-	0.0607057	0.87622	17.077
5	104571522	104571522	+	0.333208	0.942924	2.60478
5	104571547	104571547	+	0.392773	0.963315	2.10623
5	104571599	104571599	+	0.119445	0.885993	1.73913
5	104571600	104571600	-	0.482302	0.98042	-1.5517
5	104571601	104571601	+	0.119942	0.885993	1.76991
5	104571602	104571602	-	0.768072	0.992173	-0.698198
5	104571634	104571634	+	0.141689	0.902314	3.07795
5	104571635	104571635	-	0.834774	0.992173	-0.270073
5	104571657	104571657	+	0.597855	0.989783	-1.08281
5	104571658	104571658	-	0.958739	0.992173	0.111146
5	104571668	104571668	-	0.716697	0.992173	-0.785091
5	104571703	104571703	-	0.624876	0.99101	0.861883
5	104571807	104571807	-	0.793461	0.992173	0.573838
5	104571841	104571841	-	0.356738	0.951769	1.51553
5	104571843	104571843	-	0.833914	0.992173	-0.32069
5	104571884	104571884	-	0.592584	0.989654	-0.938727
5	104609326	104609326	-	0.119052	0.885993	-10.0769
5	104609378	104609378	-	0.355076	0.950974	4.88475
5	104609380	104609380	-	0.784715	0.992173	-1.24244
5	104609476	104609476	-	0.833248	0.992173	-1.28294
5	104609568	104609568	-	0.892174	0.992173	0.539904
5	104609575	104609575	-	0.755896	0.992173	-1.33503
5	104609594	104609594	-	0.904747	0.992173	-0.76112
5	104609604	104609604	-	0.253155	0.925479	-5.49616
5	104609611	104609611	-	0.278493	0.925596	-4.8766
5	104609628	104609628	-	0.787171	0.992173	-1.26739
5	104609630	104609630	-	0.380854	0.959722	5.94361
5	104662365	104662365	-	0.291398	0.928125	6.26478
5	104662428	104662428	-	0.816992	0.992173	1.16883
5	104662494	104662494	-	0.588415	0.989446	-4.72691
5	104662523	104662523	-	0.502828	0.983086	-3.33333
5	104662549	104662549	-	0.686685	0.992173	-1.93477
5	104662590	104662590	-	0.985853	0.992173	-0.0789448
5	104721730	104721730	-	0.303794	0.931365	-8.16275
5	104722002	104722002	-	0.112395	0.885692	-7.02916
5	104722765	104722765	-	0.299346	0.930354	-4.61661
5	104722853	104722853	-	0.840545	0.992173	-0.939125
5	104722895	104722895	-	0.742155	0.992173	1.42151
5	104723031	104723031	-	0.552849	0.9871	3.38517
5	104723057	104723057	-	0.422706	0.969816	4.09983
5	104770305	104770305	-	0.321515	0.938292	-8.08547
5	104770357	104770357	-	0.241531	0.925479	-5.62867
5	104770393	104770393	-	0.137955	0.898805	6.93943
5	104770447	104770447	-	0.334272	0.94321	-6.90051
5	104826904	104826904	-	0.389722	0.962623	3.04054
5	104826919	104826919	-	0.627951	0.991089	1.72558
5	104826932	104826932	-	0.31899	0.937155	-2.77356
5	104826939	104826939	-	0.158549	0.922028	3.67456
5	104826945	104826945	-	0.389142	0.962423	3.98555
5	104826953	104826953	-	0.904507	0.992173	0.61808
5	104827024	104827024	-	0.822108	0.992173	-1.15448
5	104827038	104827038	-	0.727924	0.992173	0.503324
5	104827047	104827047	-	0.214751	0.925479	1.98434
5	104859749	104859749	+	0.928017	0.992173	0.489237
5	104859800	104859800	+	0.655305	0.992173	2.01068
5	104859801	104859801	-	0.525187	0.985021	4.3187
5	104859836	104859836	+	0.637518	0.99148	-2.89513
5	104859837	104859837	-	0.668636	0.992173	2.46436
5	104859888	104859888	+	0.453612	0.975887	3.62444
5	104860042	104860042	+	0.642141	0.991811	3.30011
5	104860052	104860052	+	0.43672	0.972867	4.74227
5	104860075	104860075	+	0.567604	0.988336	3.44132
5	104987051	104987051	-	0.197129	0.925479	-6.74403
5	105093723	105093723	-	0.837043	0.992173	-0.864198
5	105093736	105093736	-	0.686881	0.992173	-2.56158
5	105093745	105093745	-	0.825704	0.992173	0.832483
5	105140589	105140589	-	0.0795392	0.885692	-8.98305
5	105198956	105198956	-	0.921494	0.992173	0.442708
5	105199046	105199046	-	0.737139	0.992173	1.53683
5	105239153	105239153	-	0.450801	0.975209	-1.72605
5	105293062	105293062	+	0.19774	0.925479	-4.90956
5	105293063	105293063	-	0.965472	0.992173	-0.144648
5	105293153	105293153	-	0.733463	0.992173	-1.46115
5	105293297	105293297	-	0.072666	0.885692	3.46216
5	105293919	105293919	-	0.958134	0.992173	-0.0891266
5	105294086	105294086	-	0.979811	0.992173	0.0253011
5	105322593	105322593	-	0.102972	0.885692	-10.5991
5	105322885	105322885	-	0.362716	0.953919	-2.97378
5	105359128	105359128	-	0.422634	0.969803	-2.64165
5	105359131	105359131	-	0.970778	0.992173	0.128041
5	105359259	105359259	-	0.196022	0.925479	-6.96732
5	105359436	105359436	-	0.0954142	0.885692	-9.60399
5	105382436	105382436	-	0.552551	0.98707	-2.94585
5	105382483	105382483	-	0.950215	0.992173	-0.271763
5	105382497	105382497	-	0.194431	0.925479	-5.56738
5	105400176	105400176	-	0.0446738	0.856998	2.77778
5	105400200	105400200	-	0.280952	0.925724	-1.94805
5	105400217	105400217	-	0.358454	0.952392	1.35182
5	105400249	105400249	-	0.00280534	0.6948	4.21687
5	105400255	105400255	-	0.625073	0.99101	-0.893812
5	105400341	105400341	-	0.272274	0.925479	-1.79814
5	105400408	105400408	-	0.795261	0.992173	0.671885
5	105400446	105400446	-	0.670854	0.992173	0.516929
5	105400500	105400500	-	0.717962	0.992173	0.757735
5	105400518	105400518	-	0.934641	0.992173	-0.162338
5	105400527	105400527	-	0.92703	0.992173	0.164535
5	105400548	105400548	-	0.29843	0.930066	2.63158
5	105400560	105400560	-	0.256073	0.925479	1.85112
5	105400582	105400582	-	0.107538	0.885692	-4.16667
5	105400657	105400657	-	0.0460568	0.858983	-5.86294
5	105404977	105404977	-	0.840508	0.992173	-0.385394
5	105405079	105405079	-	0.57494	0.988553	1.11242
5	105405143	105405143	-	0.962245	0.992173	0.0754099
5	105405168	105405168	-	0.423728	0.969958	0.804094
5	105405197	105405197	-	0.305899	0.932082	2.13454
5	105405239	105405239	-	0.326313	0.940245	2.6297
5	105405297	105405297	-	0.884006	0.992173	-0.191446
5	105405316	105405316	-	0.255552	0.925479	0.588235
5	105405482	105405482	-	0.848068	0.992173	-0.371493
5	105405619	105405619	-	0.271777	0.925479	-3.89918
5	105406018	105406018	-	0.370241	0.956634	-5.58671
5	105411021	105411021	-	0.763524	0.992173	1.66416
5	105411319	105411319	-	0.346332	0.947777	-4.91477
5	105411322	105411322	-	0.716851	0.992173	-1.89907
5	105411349	105411349	-	0.799255	0.992173	1.53603
5	105411388	105411388	-	0.681675	0.992173	2.80374
5	105414702	105414702	-	0.569726	0.988463	1.78947
5	105414717	105414717	-	0.8697	0.992173	0.53676
5	105414735	105414735	-	0.829116	0.992173	0.796108
5	105415136	105415136	-	0.556731	0.987472	3.05393
5	105416331	105416331	-	0.0970971	0.885692	1.9802
5	105416380	105416380	-	0.0860607	0.885692	-1.47059
5	105416422	105416422	-	0.98084	0.992173	-0.0991916
5	105416475	105416475	-	0.598681	0.989783	-1.39913
5	105416483	105416483	-	0.959249	0.992173	0.162602
5	105416632	105416632	-	0.136023	0.896751	10.2049
5	105416735	105416735	-	0.295862	0.929279	5.81034
5	105416747	105416747	-	0.0564642	0.86933	-10.3851
5	105416786	105416786	-	0.903055	0.992173	0.609292
5	105417006	105417006	-	0.595982	0.989783	-1.28801
5	105417043	105417043	-	0.935094	0.992173	0.166706
5	105417072	105417072	-	0.769309	0.992173	-0.862907
5	105417083	105417083	-	0.27375	0.925479	5.75741
5	105417308	105417308	-	0.234639	0.925479	-6.12655
5	105434641	105434641	-	0.482982	0.980569	-1.98413
5	105434643	105434643	-	0.244452	0.925479	4.05122
5	105434683	105434683	-	0.90694	0.992173	-0.351797
5	105434768	105434768	-	0.53917	0.986098	-1.25711
5	105435726	105435726	-	0.985608	0.992173	0.0932836
5	105443329	105443329	-	0.463371	0.977524	5.05392
5	105443406	105443406	-	0.261959	0.925479	-6.23365
5	105480966	105480966	-	0.275525	0.925479	-3.69458
5	105485595	105485595	-	0.641307	0.991745	-1.04895
5	105485614	105485614	-	0.585824	0.989156	-1.19636
5	105485632	105485632	-	0.31282	0.934789	-2.50381
5	105485744	105485744	-	0.821092	0.992173	1.10994
5	105485821	105485821	-	0.359145	0.952633	4.76977
5	105491392	105491392	-	0.217332	0.925479	-3.75434
5	105491460	105491460	-	0.0173416	0.827547	-10.0429
5	105491533	105491533	-	0.149392	0.910722	-6.46308
5	105491573	105491573	-	0.63352	0.991385	-1.63361
5	105491864	105491864	-	0.381623	0.959947	-3.51986
5	105491868	105491868	-	0.273104	0.925479	-1.86526
5	105492586	105492586	-	0.106406	0.885692	9.17608
5	105492785	105492785	-	0.272695	0.925479	-6.26118
5	105492932	105492932	-	0.802841	0.992173	0.968329
5	105492941	105492941	-	0.0755577	0.885692	9.63491
5	105492958	105492958	-	0.408999	0.966701	-4.03475
5	105492966	105492966	-	0.432284	0.971957	-3.64095
5	105493025	105493025	-	0.415264	0.967839	-4.65427
5	105493031	105493031	-	0.676074	0.992173	-1.29108
5	105493047	105493047	-	0.814363	0.992173	1.10191
5	105493326	105493326	-	0.0303404	0.845008	-5.4522
5	105493367	105493367	-	0.768347	0.992173	-1.24968
5	105493421	105493421	-	0.77538	0.992173	1.41101
5	105493441	105493441	-	0.327928	0.940998	-7.19697
5	105495154	105495154	-	0.958972	0.992173	0.0872093
5	105495169	105495169	-	0.184065	0.925479	-3.44006
5	105498895	105498895	-	0.580971	0.989074	-2.00125
5	105500959	105500959	-	0.124685	0.888098	-5.15591
5	105520484	105520484	-	0.29685	0.929549	-5.00786
5	105520518	105520518	-	0.846857	0.992173	1.56052
5	105520761	105520761	-	0.62908	0.991145	-1.92982
5	105520776	105520776	-	0.198409	0.925479	-4.0515
5	105520846	105520846	-	0.518311	0.984514	3.54978
5	105520859	105520859	-	0.4005	0.965191	-4.16748
5	105520885	105520885	-	0.524965	0.985021	-2.70977
5	105520924	105520924	-	0.245583	0.925479	-5.21759
5	105520969	105520969	-	0.91834	0.992173	-0.437059
5	105523660	105523660	-	0.428336	0.97089	-4.17582
5	105523693	105523693	-	0.684327	0.992173	-3.00691
5	105523844	105523844	-	0.0550137	0.867478	5.74756
5	105523855	105523855	-	0.307645	0.932497	3.4606
5	105523873	105523873	-	0.376367	0.958365	-3.80952
5	105523889	105523889	-	0.129756	0.890996	-7.56635
5	105523981	105523981	-	0.88516	0.992173	0.401003
5	105523994	105523994	-	0.362851	0.954007	5.48602
5	105526198	105526198	-	0.0418869	0.854952	-7.34817
5	105526705	105526705	-	0.140692	0.901171	-5.36285
5	105526723	105526723	-	0.171649	0.925479	-3.13743
5	105526773	105526773	-	0.231523	0.925479	3.47154
5	105526860	105526860	-	0.680646	0.992173	2.6139
5	105527516	105527516	-	0.531552	0.985565	3.00805
5	105527535	105527535	-	0.672681	0.992173	-0.9937
5	105527567	105527567	-	0.380877	0.959722	-2.58639
5	105527626	105527626	-	0.924526	0.992173	0.324309
5	105527633	105527633	-	0.557213	0.987472	-1.02991
5	105527649	105527649	-	0.947707	0.992173	0.283192
5	105527919	105527919	-	0.106561	0.885692	4.24342
5	105527931	105527931	-	0.199505	0.925479	2.58693
5	105527940	105527940	-	0.0177027	0.828671	4.27595
5	105527947	105527947	-	0.219847	0.925479	2.20359
5	105527977	105527977	-	0.876151	0.992173	-0.315386
5	105527985	105527985	-	0.318223	0.937007	1.51362
5	105528085	105528085	-	0.171878	0.925479	-1.94376
5	105528148	105528148	-	0.488843	0.981251	-1.14092
5	105528248	105528248	-	0.937311	0.992173	-0.267213
5	105528277	105528277	-	0.452523	0.975629	2.48336
5	105528321	105528321	-	0.274961	0.925479	2.23373
5	105528342	105528342	-	0.877785	0.992173	-0.381788
5	105528349	105528349	-	0.972693	0.992173	0.0748556
5	105528355	105528355	-	0.168053	0.925479	2.82136
5	105528383	105528383	-	0.935783	0.992173	0.166667
5	105528439	105528439	-	0.344741	0.947288	5.51136
5	105528443	105528443	-	0.494614	0.982027	3.51967
5	105528468	105528468	-	0.671227	0.992173	3.85237
5	105537440	105537440	-	0.0245565	0.839736	5.34304
5	105537471	105537471	-	0.878649	0.992173	-0.646632
5	105537474	105537474	-	0.380812	0.959692	-1.52806
5	105537499	105537499	-	0.276197	0.925479	-3.45555
5	105537547	105537547	-	0.463167	0.977478	3.90113
5	105537670	105537670	-	0.541595	0.986215	3.95604
5	105537689	105537689	-	0.0128297	0.808326	16.6798
5	105545684	105545684	-	0.733158	0.992173	1.45072
5	105545737	105545737	-	0.27863	0.925598	3.92915
5	105545770	105545770	-	0.982632	0.992173	0.101194
5	105545801	105545801	-	0.299288	0.930354	4.44308
5	105545807	105545807	-	0.889051	0.992173	0.446429
5	105566033	105566033	-	0.60535	0.990151	1.89022
5	105609836	105609836	-	0.141771	0.902314	9.20625
5	105609845	105609845	-	0.175921	0.925479	9.21853
5	105609924	105609924	-	0.532851	0.985602	1.47477
5	105609941	105609941	-	0.992239	0.992173	0.0184775
5	105609960	105609960	-	0.677741	0.992173	-1.51178
5	105609964	105609964	-	0.0745159	0.885692	-4.4208
5	105609985	105609985	-	0.906248	0.992173	-0.547138
5	105610013	105610013	-	0.642133	0.991811	-1.92495
5	105610063	105610063	-	0.857011	0.992173	0.657768
5	105620682	105620682	-	0.247424	0.925479	-0.636943
5	105620699	105620699	-	0.239567	0.925479	-0.628931
5	105620815	105620815	-	0.11528	0.885692	-1.97644
5	105620841	105620841	-	0.0827367	0.885692	-1.35135
5	105636767	105636767	-	0.306095	0.932082	7.47102
5	105636782	105636782	-	0.0831039	0.885692	5.86586
5	105638950	105638950	-	0.170018	0.925479	-8.06452
5	105638997	105638997	-	0.489006	0.981251	-3.44828
5	105639113	105639113	-	0.258745	0.925479	5.18811
5	105639478	105639478	-	0.296226	0.929381	-3.32036
5	105639519	105639519	-	0.904026	0.992173	0.345056
5	105639564	105639564	-	0.477465	0.980098	-3.15657
5	105639576	105639576	-	0.024687	0.839736	-10.1418
5	105639590	105639590	-	0.390573	0.962801	-4.56897
5	105642577	105642577	-	0.912514	0.992173	-0.50292
5	105642620	105642620	-	0.701077	0.992173	-1.4881
5	105642622	105642622	-	0.337785	0.944443	3.4146
5	105643054	105643054	-	0.802194	0.992173	1.20545
5	105643070	105643070	-	0.807911	0.992173	-1.38212
5	105651349	105651349	-	0.309444	0.933367	5.24425
5	105651398	105651398	-	0.850405	0.992173	0.600475
5	105651417	105651417	-	0.611807	0.990254	-1.61681
5	105651457	105651457	-	0.351799	0.949933	-1.69623
5	105651514	105651514	-	0.288627	0.927452	4.5788
5	105651531	105651531	-	0.72477	0.992173	1.10745
5	105651549	105651549	-	0.656224	0.992173	-1.65131
5	105651565	105651565	-	0.480842	0.98034	-2.72524
5	105654572	105654572	-	0.653733	0.992173	-1.6796
5	105654876	105654876	-	0.727599	0.992173	-0.546245
5	105654898	105654898	-	0.870632	0.992173	-0.121832
5	105654902	105654902	-	0.69945	0.992173	0.332719
5	105655045	105655045	-	0.842711	0.992173	0.394487
5	105655081	105655081	-	0.26164	0.925479	-2.89042
5	105655094	105655094	-	0.498057	0.982458	3.12206
5	105655108	105655108	-	0.566858	0.988118	2.59427
5	105655113	105655113	-	0.205248	0.925479	2.99564
5	105672497	105672497	-	0.647635	0.992173	1.25504
5	105679365	105679365	-	0.182047	0.925479	-9.33026
5	105679389	105679389	-	0.378219	0.958885	-6.30339
5	105679425	105679425	-	0.173936	0.925479	-9.44581
5	105686787	105686787	-	0.835489	0.992173	1.20409
5	105686845	105686845	-	0.406469	0.966265	-4.35673
5	105686880	105686880	-	0.930715	0.992173	-0.325759
5	105686917	105686917	-	0.955088	0.992173	-0.284043
5	105698718	105698718	-	0.630993	0.991233	-1.76854
5	105698817	105698817	-	0.754114	0.992173	1.30713
5	105699078	105699078	-	0.290686	0.928022	-4.86773
5	105699133	105699133	-	0.340747	0.945649	-6.6834
5	105699430	105699430	-	0.13343	0.894048	-3.42887
5	105699434	105699434	-	0.311476	0.93408	-3.36937
5	105699469	105699469	-	0.388045	0.962186	3.99083
5	105699491	105699491	-	0.306783	0.932268	2.86545
5	105699561	105699561	-	0.774646	0.992173	-1.27934
5	105699567	105699567	-	0.960346	0.992173	-0.225225
5	105699632	105699632	-	0.0445406	0.85698	-2.18978
5	105699642	105699642	-	0.695507	0.992173	0.677173
5	105699652	105699652	-	0.696078	0.992173	0.710109
5	105701322	105701322	-	0.486252	0.980927	-4.10456
5	105701382	105701382	-	0.264427	0.925479	-9.01247
5	105701428	105701428	-	0.564882	0.987964	-4.07059
5	105701445	105701445	-	0.68528	0.992173	2.86458
5	105701492	105701492	-	0.153619	0.915385	10.7255
5	105715452	105715452	-	0.982879	0.992173	-0.1043
5	105715456	105715456	-	0.407776	0.966551	-2.63818
5	105715489	105715489	-	0.827766	0.992173	-0.935013
5	105715502	105715502	-	0.739533	0.992173	-1.61111
5	105715546	105715546	-	0.19335	0.925479	-5.96519
5	105715564	105715564	-	0.171	0.925479	-7.16338
5	105715587	105715587	-	0.618247	0.990551	-2.73984
5	105715615	105715615	-	0.895654	0.992173	0.915751
5	105715669	105715669	-	0.181929	0.925479	6.75216
5	105717592	105717592	-	0.818118	0.992173	-1.48061
5	105718099	105718099	-	0.701962	0.992173	1.47558
5	105718235	105718235	-	0.823516	0.992173	0.959091
5	105718310	105718310	-	0.944253	0.992173	-0.384852
5	105718350	105718350	-	0.0707396	0.885692	-9.2085
5	105718368	105718368	-	0.756929	0.992173	-2.79748
5	105718377	105718377	-	0.82945	0.992173	1.40107
5	105718422	105718422	-	0.169023	0.925479	-7.33194
5	105718471	105718471	-	0.85099	0.992173	-0.787079
5	105718484	105718484	-	0.0533189	0.86566	6.95804
5	105718505	105718505	-	0.534509	0.985669	-2.55183
5	105718547	105718547	-	0.873193	0.992173	0.652174
5	105730164	105730164	-	0.811425	0.992173	1.34615
5	105730283	105730283	-	0.539569	0.98616	-2.49607
5	105730302	105730302	-	0.479487	0.98034	-1.75487
5	105730399	105730399	-	0.387244	0.961892	-4.27786
5	105731736	105731736	-	0.000237612	0.45714	-8.54701
5	105732095	105732095	-	0.282811	0.925851	0.892857
5	105732098	105732098	-	0.74579	0.992173	0.527115
5	105732106	105732106	-	0.898049	0.992173	0.242024
5	105732129	105732129	-	0.381685	0.959952	-1.06118
5	105732135	105732135	-	0.990859	0.992173	-0.021978
5	105732140	105732140	-	0.895229	0.992173	0.213434
5	105732150	105732150	-	0.481792	0.98034	-1.48747
5	105732158	105732158	-	0.444028	0.974165	-1.08481
5	105732167	105732167	-	0.479588	0.98034	0.85431
5	105732169	105732169	-	0.510989	0.983715	-1.49553
5	105732187	105732187	-	0.715684	0.992173	0.570927
5	105732214	105732214	-	0.71574	0.992173	0.53792
5	105732252	105732252	-	0.975615	0.992173	0.0570858
5	105732905	105732905	-	0.055631	0.868693	-12.6408
5	105732982	105732982	-	0.598958	0.989783	-2.20923
5	105732996	105732996	-	0.134949	0.895574	-4.11663
5	105733027	105733027	-	0.871857	0.992173	-0.69335
5	105750671	105750671	-	0.68363	0.992173	3.10559
5	105750716	105750716	-	0.882745	0.992173	0.743927
5	105750824	105750824	-	0.815345	0.992173	0.991745
5	105750907	105750907	-	0.726778	0.992173	-1.98347
5	105750910	105750910	-	0.614227	0.990307	-1.39883
5	105777145	105777145	-	0.56669	0.98809	4.13313
5	105777456	105777456	-	0.785708	0.992173	1.27551
5	105778354	105778354	-	0.894743	0.992173	0.62087
5	105778442	105778442	-	0.467879	0.97853	2.27003
5	105778449	105778449	-	0.0477791	0.860354	6.28933
5	105778543	105778543	-	0.00872826	0.778525	5.67506
5	105778571	105778571	-	0.330238	0.941874	1.52922
5	105778600	105778600	-	0.205783	0.925479	-2.6846
5	105792597	105792597	-	0.382028	0.960118	3.67658
5	105792601	105792601	-	0.875317	0.992173	-0.612245
5	105792651	105792651	-	0.973144	0.992173	-0.093985
5	105792714	105792714	-	0.729368	0.992173	-1.09649
5	105792781	105792781	-	0.171142	0.925479	4.66461
5	105792815	105792815	-	0.226425	0.925479	4.29392
5	105792834	105792834	-	0.515687	0.984253	-3.07208
5	105792838	105792838	-	0.478647	0.980218	2.53314
5	105793175	105793175	-	0.602781	0.989977	-4.66867
5	105797597	105797597	-	0.993531	0.992173	0.0221729
5	105816934	105816934	-	0.237142	0.925479	-7.1618
5	105816978	105816978	-	0.445288	0.974371	-2.99128
5	105817661	105817661	-	0.337263	0.944188	-5.00502
5	105817674	105817674	-	0.241248	0.925479	5.625
5	105817773	105817773	-	0.0246613	0.839736	17.2593
5	105817792	105817792	-	0.0642817	0.879959	10.2791
5	105817823	105817823	-	0.317373	0.93656	-7.16499
5	105818940	105818940	-	0.970023	0.992173	-0.287666
5	105819953	105819953	-	0.154256	0.916309	-7.25984
5	105828787	105828787	-	0.640174	0.991691	2.17587
5	105828854	105828854	-	0.840206	0.992173	1.46664
5	105828891	105828891	-	0.426602	0.97057	-2.87041
5	105828895	105828895	-	0.732899	0.992173	-0.94697
5	105828909	105828909	-	0.103167	0.885692	8.791
5	105867994	105867994	-	0.831394	0.992173	-1.40056
5	105867996	105867996	-	0.584914	0.989147	-4.85348
5	105868002	105868002	-	0.492209	0.981601	-4.54545
5	105868061	105868061	-	0.876723	0.992173	-1.23542
5	105868098	105868098	-	0.67702	0.992173	-2.71076
5	105868808	105868808	-	0.219586	0.925479	-0.8
5	105868947	105868947	-	0.24748	0.925479	0.641026
5	105869011	105869011	-	0.674252	0.992173	-0.695793
5	105869033	105869033	-	0.378701	0.958969	5.28736
5	105872382	105872382	-	0.60915	0.990224	-3.24722
5	105872410	105872410	-	0.646589	0.992173	2.8891
5	105872526	105872526	-	0.378018	0.958843	-5.36592
5	105872635	105872635	-	0.873425	0.992173	-0.43554
5	105872657	105872657	-	0.645731	0.992154	2.63354
5	105872839	105872839	-	0.886589	0.992173	0.813643
5	105872842	105872842	-	0.604288	0.990103	3.58522
5	105872885	105872885	-	0.208273	0.925479	-7.01235
5	105877252	105877252	-	0.707177	0.992173	-0.904762
5	105877254	105877254	-	0.101916	0.885692	-1.90476
5	105877269	105877269	-	0.301692	0.930809	-1.9802
5	105877385	105877385	-	0.0474071	0.85949	2.94118
5	105877398	105877398	-	0.552021	0.986943	-1.39059
5	105877413	105877413	-	0.217927	0.925479	-1.17647
5	105877716	105877716	-	0.980778	0.992173	-0.0500685
5	105877723	105877723	-	0.199502	0.925479	1.3018
5	105877808	105877808	-	0.883685	0.992173	-0.3965
5	105877820	105877820	-	0.817011	0.992173	0.755012
5	105877862	105877862	-	0.725571	0.992173	0.586217
5	105877878	105877878	-	0.802957	0.992173	0.514675
5	105878489	105878489	-	0.111124	0.885692	6.42867
5	105878503	105878503	-	0.664814	0.992173	1.66282
5	105878745	105878745	-	0.37706	0.958597	1.99895
5	105878754	105878754	-	0.0751454	0.885692	5.37634
5	105878793	105878793	-	0.939152	0.992173	-0.270164
5	105887452	105887452	-	0.446821	0.974686	1.8979
5	105887458	105887458	-	0.281722	0.925724	1.70844
5	105887548	105887548	-	0.57356	0.988551	2.97
5	105887631	105887631	-	0.89816	0.992173	0.458241
5	105887784	105887784	-	0.489452	0.981303	-3.46778
5	105918560	105918560	-	0.103528	0.885692	6.80334
5	105918577	105918577	-	0.147856	0.909042	-6.05118
5	105918677	105918677	-	0.271173	0.925479	1.86237
5	105918717	105918717	-	0.985791	0.992173	-0.0641026
5	105925841	105925841	-	0.955459	0.992173	-0.269153
5	105930245	105930245	-	0.715371	0.992173	-2.35044
5	105930255	105930255	-	0.82453	0.992173	-1.405
5	105986412	105986412	-	0.984097	0.992173	0.11588
5	105986642	105986642	-	0.758795	0.992173	2.01804
5	105986666	105986666	-	0.531761	0.985565	3.83864
5	105986709	105986709	-	0.0107145	0.797287	10.3801
5	105986739	105986739	-	0.792059	0.992173	1.42857
5	105986812	105986812	-	0.220778	0.925479	2.76324
5	105986832	105986832	-	0.345807	0.947568	-3.06609
5	105986839	105986839	-	0.845511	0.992173	0.692641
5	105990700	105990700	-	0.147849	0.909042	-11.2003
5	105990764	105990764	-	0.864887	0.992173	0.51907
5	105990791	105990791	-	0.386613	0.961597	-3.18926
5	105990793	105990793	-	0.209738	0.925479	-3.11757
5	105990818	105990818	-	0.506295	0.983273	-1.40282
5	105990829	105990829	-	0.327648	0.940897	-3.87723
5	105990931	105990931	-	0.105283	0.885692	-8.82129
5	105990954	105990954	-	0.69627	0.992173	3.1109
5	105991103	105991103	-	0.990307	0.992173	-0.0506073
5	105991114	105991114	-	0.968458	0.992173	-0.325203
5	105993229	105993229	-	0.975515	0.992173	0.158416
5	105993826	105993826	-	0.171319	0.925479	8.18182
5	105993886	105993886	-	0.13084	0.891855	-8.33333
5	105994107	105994107	-	0.207627	0.925479	-9.14087
5	106002322	106002322	-	0.609312	0.990224	4.05612
5	106002377	106002377	-	0.563263	0.98771	-2.5
5	106002387	106002387	-	0.407736	0.966551	2.24467
5	106002413	106002413	-	0.926188	0.992173	0.67015
5	106002638	106002638	-	0.871361	0.992173	-0.666667
5	106002656	106002656	-	0.300143	0.930544	-6.17942
5	106032686	106032686	-	0.502861	0.983086	5.33048
5	106032797	106032797	-	0.910948	0.992173	-0.888889
5	106073120	106073120	-	0.991085	0.992173	0.0694766
5	106073171	106073171	-	0.907556	0.992173	0.469337
5	106073278	106073278	-	0.23237	0.925479	8.05703
5	106073301	106073301	-	0.817244	0.992173	1.5625
5	106101140	106101140	-	0.905994	0.992173	0.491478
5	106101223	106101223	-	0.396677	0.964517	-7.58706
5	106101289	106101289	-	0.488335	0.981209	5.14482
5	106152253	106152253	-	0.934	0.992173	-0.395022
5	106152323	106152323	-	0.587866	0.989392	2.251
5	106152625	106152625	-	0.182798	0.925479	-7.30159
5	106181919	106181919	-	0.354768	0.950807	-5.72293
5	106181929	106181929	-	0.883115	0.992173	-1.11164
5	106181933	106181933	-	0.667094	0.992173	1.86494
5	106297079	106297079	-	0.722876	0.992173	2.13577
5	106297206	106297206	-	0.306833	0.932268	-4.48296
5	106321679	106321679	-	0.524708	0.985021	4.60349
5	106322608	106322608	-	0.774258	0.992173	1.82551
5	106365254	106365254	-	0.29462	0.928674	4.71148
5	106365258	106365258	-	0.542271	0.986215	4.39929
5	106365270	106365270	-	0.718815	0.992173	1.04621
5	106365339	106365339	-	0.844754	0.992173	-0.693975
5	106365355	106365355	-	0.961617	0.992173	0.250537
5	106365368	106365368	-	0.514603	0.984206	3.80221
5	106365421	106365421	-	0.782967	0.992173	0.87303
5	106365477	106365477	-	0.90598	0.992173	-0.682952
5	106380860	106380860	-	0.577499	0.988594	-6.18003
5	106380896	106380896	-	0.420985	0.969261	6.82132
5	106380983	106380983	-	0.617398	0.990452	1.38889
5	106380991	106380991	-	0.193439	0.925479	4.41426
5	106381000	106381000	-	0.294895	0.928785	3.86284
5	106381054	106381054	-	0.747098	0.992173	1.77765
5	106381087	106381087	-	0.587881	0.989393	2.60497
5	106381113	106381113	-	0.29513	0.928994	4.43049
5	106381902	106381902	-	0.326887	0.940534	-5.52503
5	106384134	106384134	-	0.42721	0.970724	-4.34174
5	106384171	106384171	-	0.0605179	0.875875	-9.85599
5	106392504	106392504	-	0.69695	0.992173	3.65356
5	106392601	106392601	-	0.394085	0.963718	3.90802
5	106392640	106392640	-	0.664116	0.992173	1.95693
5	106392672	106392672	-	0.160373	0.923935	-5.08572
5	106392680	106392680	-	0.291111	0.928093	-5.83525
5	106417040	106417040	-	0.283685	0.926066	-5.37926
5	106417042	106417042	-	0.333072	0.942854	-5.08744
5	106417045	106417045	-	0.482143	0.980391	-3.7033
5	106417109	106417109	-	0.332579	0.942664	-5.62215
5	106417132	106417132	-	0.822068	0.992173	1.2271
5	106417143	106417143	-	0.396104	0.964404	-4.49993
5	106417204	106417204	-	0.617949	0.990482	-2.42823
5	106417206	106417206	-	0.155574	0.918181	-8.50466
5	106417265	106417265	-	0.317403	0.936597	5.76338
5	106417272	106417272	-	0.914589	0.992173	0.954907
5	106434308	106434308	-	0.091964	0.885692	-10.5153
5	106434394	106434394	-	0.895947	0.992173	-0.713544
5	106434418	106434418	-	0.30282	0.930991	-5.72087
5	106434452	106434452	-	0.387208	0.961886	2.44797
5	106434454	106434454	-	0.258656	0.925479	-3.55656
5	106434472	106434472	-	0.670201	0.992173	2.13859
5	106434492	106434492	-	0.615324	0.990417	3.98747
5	106446851	106446851	-	0.0127337	0.80792	10.1029
5	106446890	106446890	-	0.613688	0.990307	1.9727
5	106446912	106446912	-	0.936774	0.992173	-0.136917
5	106446976	106446976	-	0.906891	0.992173	0.512821
5	106447078	106447078	-	0.32264	0.93883	-2.69629
5	106447095	106447095	-	0.471638	0.979165	-3.1014
5	106459472	106459472	-	0.677282	0.992173	-1.07188
5	106459475	106459475	-	0.173863	0.925479	2.86471
5	106459496	106459496	-	0.485191	0.980927	-1.82252
5	106459498	106459498	-	0.573822	0.988551	1.63895
5	106459507	106459507	-	0.0753452	0.885692	5.35948
5	106459510	106459510	-	0.964084	0.992173	-0.150192
5	106459518	106459518	-	0.783524	0.992173	0.840265
5	106459551	106459551	-	0.49061	0.981497	-1.22102
5	106459594	106459594	-	0.775274	0.992173	-0.795189
5	106459608	106459608	-	0.605973	0.990151	-1.68561
5	106459611	106459611	-	0.872418	0.992173	-0.724638
5	106459633	106459633	-	0.2045	0.925479	4.34783
5	106462086	106462086	-	0.29969	0.930452	-1.47422
5	106462103	106462103	-	0.253296	0.925479	-1.52244
5	106462106	106462106	-	0.99491	0.992173	-0.00801239
5	106462205	106462205	-	0.343943	0.947148	-1.99559
5	106463643	106463643	-	0.408348	0.966626	-2.67364
5	106463660	106463660	-	0.387348	0.961926	1.85118
5	106463673	106463673	-	0.0762948	0.885692	-1.6
5	106463685	106463685	-	0.243927	0.925479	-1.56486
5	106463696	106463696	-	0.0821507	0.885692	-1.41844
5	106463742	106463742	-	0.151821	0.913507	4.28178
5	106463762	106463762	-	0.590892	0.989522	-1.41216
5	106463768	106463768	-	0.145236	0.905861	3.38338
5	106463789	106463789	-	0.875156	0.992173	-0.364823
5	106469717	106469717	-	0.219901	0.925479	-1.42857
5	106469719	106469719	-	0.267652	0.925479	1.20482
5	106469727	106469727	-	0.588586	0.989452	1.6469
5	106469731	106469731	-	0.0557984	0.869048	3.26087
5	106469801	106469801	-	0.320025	0.937661	2.8348
5	106469840	106469840	-	0.0882141	0.885692	-6.54316
5	106469855	106469855	-	0.0964916	0.885692	-6.5758
5	106469868	106469868	-	0.946128	0.992173	0.622605
5	106471675	106471675	-	0.160462	0.923935	8.21782
5	106471680	106471680	-	0.165063	0.925479	9.80827
5	106471754	106471754	-	0.707345	0.992173	1.32867
5	106472154	106472154	-	0.657894	0.992173	-2.42706
5	106472164	106472164	-	0.736065	0.992173	-1.44082
5	106472166	106472166	-	0.704917	0.992173	-1.85185
5	106472244	106472244	-	0.392473	0.963259	5.58559
5	106472266	106472266	-	0.568874	0.988444	-2.75182
5	106472306	106472306	-	0.0278537	0.841406	-6.45682
5	106472357	106472357	-	0.270392	0.925479	4.02299
5	106472393	106472393	-	0.230235	0.925479	4.46995
5	106472438	106472438	-	0.19055	0.925479	6.87322
5	106472623	106472623	-	0.760559	0.992173	-2.31884
5	106472829	106472829	-	0.918939	0.992173	0.574053
5	106527471	106527471	-	0.211378	0.925479	-6.44029
5	106527478	106527478	-	0.498824	0.982589	-3.37852
5	106527500	106527500	-	0.568769	0.988442	-2.18187
5	106527593	106527593	-	0.393489	0.963503	3.8558
5	106527603	106527603	-	0.177816	0.925479	3.38609
5	106527615	106527615	-	0.366665	0.955482	-3.15789
5	106527623	106527623	-	0.90105	0.992173	0.37594
5	106527639	106527639	-	0.428427	0.97089	-4.03221
5	106573794	106573794	-	0.54455	0.986338	4.45633
5	106573821	106573821	-	0.144004	0.904055	9.22898
5	106573893	106573893	-	0.889193	0.992173	-0.597572
5	106573952	106573952	-	0.157427	0.920689	-5.85854
5	106573961	106573961	-	0.308052	0.932664	-4.30189
5	106573966	106573966	-	0.532784	0.985602	-2.59619
5	106574018	106574018	-	0.581616	0.98914	1.4997
5	106574061	106574061	-	0.377389	0.958653	-3.49727
5	106574945	106574945	-	0.332985	0.942809	3.08083
5	106575009	106575009	-	0.157489	0.920689	5.18682
5	106575025	106575025	-	0.482988	0.980569	4.35671
5	106575046	106575046	-	0.964923	0.992173	-0.123711
5	106690674	106690674	-	0.43696	0.972911	-4.30538
5	106693254	106693254	-	0.405145	0.965878	3.39438
5	106695383	106695383	-	0.874807	0.992173	0.699301
5	106695397	106695397	-	0.426995	0.970619	3.32812
5	106695433	106695433	-	0.822288	0.992173	-1.0467
5	106695504	106695504	-	0.629792	0.991156	-1.0929
5	106695530	106695530	-	0.488547	0.981251	1.08281
5	106695537	106695537	-	0.63933	0.991583	-0.504439
5	106695552	106695552	-	0.904336	0.992173	0.219298
5	106695583	106695583	-	0.245443	0.925479	2.45751
5	106695619	106695619	-	0.235803	0.925479	0.769231
5	106695632	106695632	-	0.113568	0.885692	-5.62387
5	106696495	106696495	-	0.275211	0.925479	1.1236
5	106696506	106696506	-	0.201461	0.925479	-1.26582
5	106696510	106696510	-	0.853945	0.992173	-0.420819
5	106696523	106696523	-	0.818762	0.992173	0.79493
5	106696543	106696543	-	0.207398	0.925479	-1.14943
5	106696912	106696912	-	0.251944	0.925479	-0.961538
5	106696993	106696993	-	0.751242	0.992173	0.39814
5	106697169	106697169	-	0.419071	0.968659	-4.70588
5	106697256	106697256	-	0.0424506	0.855294	-11.7109
5	106705155	106705155	-	0.297366	0.929769	-4.41379
5	106705417	106705417	-	0.629263	0.991147	3.18937
5	106705526	106705526	-	0.211053	0.925479	6.32799
5	106705581	106705581	-	0.749857	0.992173	-1.82761
5	106705609	106705609	-	0.452812	0.975697	-4.54212
5	106705734	106705734	-	0.792318	0.992173	1.88287
5	106709506	106709506	-	0.941068	0.992173	0.542986
5	106710178	106710178	-	0.269098	0.925479	2.61159
5	106711128	106711128	-	0.984739	0.992173	-0.0863602
5	106711187	106711187	-	0.370322	0.956678	3.54052
5	106756750	106756750	-	0.745913	0.992173	-2.27334
5	106756763	106756763	-	0.497709	0.982443	-3.93628
5	106756793	106756793	-	0.000448769	0.530774	18.3029
5	106756811	106756811	-	0.00470654	0.733198	18.1154
5	106756835	106756835	-	0.0482854	0.86124	10.1515
5	106756856	106756856	-	0.000933621	0.584443	17.1274
5	106756943	106756943	-	0.0587585	0.874102	8.92277
5	106757853	106757853	-	0.656607	0.992173	3.02876
5	106757913	106757913	-	0.000220366	0.45714	20.1717
5	106757915	106757915	-	0.404401	0.965603	-5.06173
5	106757932	106757932	-	0.109701	0.885692	4.06536
5	106773059	106773059	-	0.68346	0.992173	-1.15424
5	106773097	106773097	-	0.779254	0.992173	0.677359
5	106773211	106773211	-	0.274073	0.925479	-5.23168
5	106773292	106773292	-	0.357838	0.952136	-4.42062
5	106775030	106775030	-	0.648352	0.992173	-2.52747
5	106789228	106789228	-	0.794325	0.992173	-1.54232
5	106789372	106789372	-	0.20526	0.925479	6.30921
5	106802234	106802234	-	0.278616	0.925598	-8.79253
5	106802305	106802305	-	0.392167	0.963238	-2.80857
5	106802348	106802348	-	0.0120013	0.80325	-9.87461
5	106802366	106802366	-	0.174125	0.925479	-5.97147
5	106803457	106803457	-	0.311219	0.933994	-2.95139
5	106803530	106803530	-	0.358385	0.952385	-4.12189
5	106853322	106853322	-	0.000185698	0.447023	-11.3692
5	106853598	106853598	-	0.188759	0.925479	-5.23834
5	106860575	106860575	-	0.23145	0.925479	-1.02041
5	106960777	106960777	-	0.646975	0.992173	2.44291
5	106960842	106960842	-	0.447615	0.974703	-5.79261
5	106963866	106963866	-	0.280975	0.925724	-5.17594
5	106963897	106963897	-	0.144414	0.904403	5.13543
5	106963899	106963899	-	0.276793	0.925479	4.18001
5	106963937	106963937	-	0.577787	0.988594	1.21186
5	106963944	106963944	-	0.262219	0.925479	-2.38714
5	106964057	106964057	-	0.972025	0.992173	0.0528765
5	106964075	106964075	-	5.46826e-05	0.312649	6.11354
5	106964100	106964100	-	0.856286	0.992173	-0.149431
5	106964114	106964114	-	0.202774	0.925479	-1.59648
5	106964138	106964138	-	0.192607	0.925479	-1.03093
5	106964148	106964148	-	0.664515	0.992173	0.624462
5	106964158	106964158	-	0.955272	0.992173	-0.10296
5	106964349	106964349	-	0.885121	0.992173	-0.25196
5	106964355	106964355	-	0.422246	0.96976	1.73418
5	106964357	106964357	-	0.0577492	0.872293	3
5	106964364	106964364	-	0.872672	0.992173	-0.315675
5	106964369	106964369	-	0.049326	0.863307	2.7027
5	106964382	106964382	-	0.11375	0.885692	1.62602
5	106964397	106964397	-	0.90754	0.992173	-0.139638
5	106964401	106964401	-	0.39398	0.963658	1.30952
5	106964403	106964403	-	0.809016	0.992173	-0.458547
5	106964407	106964407	-	0.0715328	0.885692	-1.66667
5	106964426	106964426	-	0.694345	0.992173	0.442691
5	106964455	106964455	-	0.8931	0.992173	-0.178571
5	106964461	106964461	-	0.369325	0.956273	1.16737
5	106964472	106964472	-	0.536092	0.985848	1.69747
5	106964478	106964478	-	0.640717	0.991692	0.56391
5	106964490	106964490	-	0.657348	0.992173	0.569217
5	106964502	106964502	-	0.515294	0.984206	-0.974108
5	106964514	106964514	-	0.851801	0.992173	0.402504
5	106964525	106964525	-	0.408236	0.966605	1.44892
5	106964528	106964528	-	0.131732	0.892697	1.94175
5	106964540	106964540	-	0.282612	0.925826	0.854701
5	106964560	106964560	-	0.139625	0.900497	1.94175
5	106964962	106964962	-	0.849816	0.992173	-0.258565
5	106964969	106964969	-	0.00319683	0.707435	-5.74713
5	106964987	106964987	-	0.865298	0.992173	-0.234933
5	106964991	106964991	-	0.897093	0.992173	-0.201331
5	106990903	106990903	-	0.820209	0.992173	0.653924
5	106990958	106990958	-	0.761746	0.992173	0.387054
5	106991024	106991024	-	0.834371	0.992173	0.74565
5	106991050	106991050	-	0.252965	0.925479	-5.80042
5	106991065	106991065	-	0.726479	0.992173	1.46366
5	106991122	106991122	-	0.0795187	0.885692	-10.4819
5	106995901	106995901	-	0.537822	0.985939	-1.00746
5	107015525	107015525	-	0.210295	0.925479	7.47419
5	107017817	107017817	-	0.0490776	0.863067	-13.4568
5	107045224	107045224	-	0.883715	0.992173	-0.727017
5	107045307	107045307	-	0.538233	0.986008	2.43244
5	107045354	107045354	-	0.0752601	0.885692	5.29661
5	107045386	107045386	-	0.0755459	0.885692	4.80899
5	107045399	107045399	-	0.175455	0.925479	-3.38881
5	107045407	107045407	-	0.41054	0.96705	2.75913
5	107045435	107045435	-	0.440671	0.973552	-2.04239
5	107059564	107059564	-	0.32318	0.938904	6.41953
5	107059753	107059753	-	0.729002	0.992173	-1.13406
5	107059863	107059863	-	0.583461	0.989147	-1.1703
5	107075140	107075140	-	0.899119	0.992173	0.311346
5	107075175	107075175	-	0.53926	0.986123	0.818452
5	107075225	107075225	-	0.287987	0.927255	-2.3079
5	107075273	107075273	-	0.282131	0.925759	4.65116
5	107075301	107075301	-	0.264979	0.925479	3.51613
5	107075312	107075312	-	0.0687502	0.884097	9.49682
5	107075348	107075348	-	0.771459	0.992173	2.0273
5	107075354	107075354	-	0.430257	0.971308	5.24345
5	107075590	107075590	-	0.958148	0.992173	0.403774
5	107075592	107075592	-	0.652084	0.992173	3.2043
5	107075654	107075654	-	0.886467	0.992173	-0.434923
5	107075666	107075666	-	0.407937	0.966569	-4.69531
5	107075711	107075711	-	0.864889	0.992173	0.763942
5	107075810	107075810	-	0.689809	0.992173	-3.10681
5	107075823	107075823	-	0.543192	0.986286	3.16165
5	107088478	107088478	-	0.29494	0.928801	0.909091
5	107104669	107104669	-	0.262571	0.925479	4.81471
5	107104700	107104700	-	0.854484	0.992173	0.466728
5	107104802	107104802	-	0.577751	0.988594	1.54053
5	107104822	107104822	-	0.219055	0.925479	-3.52806
5	107104855	107104855	-	0.170174	0.925479	-1.88288
5	107104860	107104860	-	0.558843	0.987552	-1.37193
5	107104875	107104875	-	0.938919	0.992173	-0.153519
5	107112843	107112843	-	0.950465	0.992173	0.413223
5	107112918	107112918	-	0.540304	0.986215	-1.93088
5	107112955	107112955	-	0.160068	0.923644	-9.50943
5	107142889	107142889	-	0.819445	0.992173	1.36122
5	107142923	107142923	-	0.816894	0.992173	-1.07323
5	107142963	107142963	-	0.672986	0.992173	1.48588
5	107143004	107143004	-	0.558698	0.987552	-1.48841
5	107143051	107143051	-	0.724549	0.992173	1.31054
5	107144405	107144405	-	0.842951	0.992173	1.38752
5	107144482	107144482	-	0.234958	0.925479	-6.32776
5	107144504	107144504	-	0.779788	0.992173	-1.5179
5	107144551	107144551	-	0.564811	0.987957	-2.85954
5	107148323	107148323	-	0.392644	0.963315	1.875
5	107148504	107148504	-	0.261385	0.925479	-7.67045
5	107182971	107182971	-	0.713843	0.992173	-1.72968
5	107224745	107224745	-	0.398478	0.964856	5.71133
5	107224784	107224784	-	0.0372273	0.849253	6.44796
5	107224794	107224794	-	0.713125	0.992173	1.29021
5	107224820	107224820	-	0.279796	0.925598	-5.30198
5	107224874	107224874	-	0.959034	0.992173	0.350877
5	107225229	107225229	-	0.843525	0.992173	1.28539
5	107225285	107225285	-	0.000309426	0.486451	-15.63
5	107225399	107225399	-	0.564021	0.987796	1.5118
5	107225505	107225505	-	0.84674	0.992173	0.94697
5	107230210	107230210	-	0.552433	0.98706	-3.89493
5	107230355	107230355	-	0.0635396	0.879132	-8.82828
5	107230364	107230364	-	0.589908	0.989452	-2.16963
5	107230384	107230384	-	0.366489	0.955474	-4.57684
5	107236840	107236840	-	0.117544	0.885824	7.67196
5	107236909	107236909	-	0.49739	0.982385	-3.06916
5	107236947	107236947	-	0.969125	0.992173	-0.153842
5	107236958	107236958	-	0.270213	0.925479	-5.90648
5	107237032	107237032	-	0.238631	0.925479	7.71812
5	107237074	107237074	-	0.317368	0.936555	-4.05581
5	107237089	107237089	-	0.806442	0.992173	-1.19448
5	107237312	107237312	-	0.201566	0.925479	9.03769
5	107237450	107237450	-	0.964108	0.992173	0.190476
5	107237510	107237510	-	0.823924	0.992173	-1.12233
5	107250510	107250510	-	0.938334	0.992173	-0.285426
5	107251169	107251169	-	0.0309786	0.845055	14.1414
5	107251180	107251180	-	0.00119228	0.62673	21.8048
5	107251217	107251217	-	0.336188	0.943778	5.36398
5	107251249	107251249	-	0.184004	0.925479	-8.92182
5	107251991	107251991	-	0.895318	0.992173	-0.363873
5	107252038	107252038	-	0.518106	0.984514	-2.94747
5	107283985	107283985	-	0.532639	0.98557	2.68519
5	107284005	107284005	-	0.678201	0.992173	0.830116
5	107284343	107284343	-	0.253286	0.925479	0.689655
5	107284396	107284396	-	0.634736	0.991388	0.842318
5	107284403	107284403	-	0.25132	0.925479	0.917431
5	107284417	107284417	-	0.194482	0.925479	2.70739
5	107286141	107286141	-	0.137363	0.898093	-6.45387
5	107286243	107286243	-	0.636826	0.991388	-3.38854
5	107286298	107286298	-	0.376299	0.958342	-4.24901
5	107286351	107286351	-	0.145559	0.906062	-9.42857
5	107287214	107287214	-	0.324992	0.93985	-3.58504
5	107287256	107287256	-	0.447165	0.974686	1.8
5	107287374	107287374	-	0.861001	0.992173	-0.335352
5	107288653	107288653	-	0.0822117	0.885692	-2.29885
5	107288664	107288664	-	0.994301	0.992173	0.010101
5	107288697	107288697	-	0.672277	0.992173	-0.850851
5	107288702	107288702	-	0.9641	0.992173	0.0573865
5	107288745	107288745	-	0.137089	0.897811	-2.50015
5	107288802	107288802	-	0.12413	0.887692	1.48148
5	107288824	107288824	-	0.133773	0.894474	1.68067
5	107288830	107288830	-	0.0688178	0.884097	2.47934
5	107290038	107290038	-	0.373714	0.957575	2.17514
5	107290090	107290090	-	0.370536	0.956716	3.62206
5	107290214	107290214	-	0.901778	0.992173	0.558069
5	107290223	107290223	-	0.970196	0.992173	-0.261996
5	107290225	107290225	-	0.340267	0.945417	-6.56532
5	107290248	107290248	-	0.23259	0.925479	-6
5	107295388	107295388	-	0.612964	0.990254	-0.687831
5	107295449	107295449	-	0.123674	0.887275	-2.94834
5	107295467	107295467	-	0.0869236	0.885692	-6.31123
5	107295487	107295487	-	0.724033	0.992173	1.56349
5	107303432	107303432	-	0.812301	0.992173	-1.26867
5	107303460	107303460	-	0.469449	0.978925	-4.19436
5	107303463	107303463	-	0.691691	0.992173	2.7135
5	107303478	107303478	-	0.933592	0.992173	-0.357782
5	107303487	107303487	-	0.207784	0.925479	7.79176
5	107303974	107303974	-	0.564679	0.987954	1.79026
5	107304042	107304042	-	0.385308	0.961174	-2.00422
5	107304115	107304115	-	0.328895	0.941347	-3.10559
5	107304130	107304130	-	0.873175	0.992173	0.535142
5	107304221	107304221	-	0.712003	0.992173	1.78601
5	107304227	107304227	-	0.746577	0.992173	1.73137
5	107304249	107304249	-	0.751843	0.992173	2.01249
5	107346182	107346182	-	0.353938	0.950564	-4.10325
5	107359370	107359370	-	0.768644	0.992173	1.38269
5	107359374	107359374	-	0.531826	0.985565	-1.83001
5	107359380	107359380	-	0.732422	0.992173	-1.31993
5	107359386	107359386	-	0.404128	0.965537	-3.84994
5	107360277	107360277	-	0.509002	0.983533	-2.0434
5	107360325	107360325	-	0.827176	0.992173	0.420457
5	107380387	107380387	-	0.215031	0.925479	-8.7072
5	107380401	107380401	-	0.786415	0.992173	1.23746
5	107402357	107402357	-	0.27206	0.925479	5.50203
5	107402359	107402359	-	0.214867	0.925479	-6.06448
5	107402470	107402470	-	0.347784	0.948412	5.7649
5	107402596	107402596	-	0.322383	0.938692	8.28844
5	107402630	107402630	-	0.852685	0.992173	-1.22306
5	107402703	107402703	-	0.299104	0.930255	-4.23819
5	107404171	107404171	-	0.115407	0.885692	-8.76565
5	107404395	107404395	-	0.885986	0.992173	0.950045
5	107404418	107404418	-	0.880598	0.992173	0.839866
5	107404424	107404424	-	0.560625	0.98771	2.81027
5	107404452	107404452	-	0.902334	0.992173	-0.595763
5	107404501	107404501	-	0.536212	0.985873	2.78131
5	107404811	107404811	-	0.7408	0.992173	1.29981
5	107405320	107405320	-	0.540683	0.986215	-2.18062
5	107405498	107405498	-	0.758274	0.992173	-1.30381
5	107405946	107405946	-	0.171044	0.925479	-5.70424
5	107406038	107406038	-	0.216757	0.925479	-3.54864
5	107406082	107406082	-	0.197347	0.925479	-3.7091
5	107406147	107406147	-	0.106035	0.885692	3.52902
5	107436159	107436159	-	0.868521	0.992173	0.686104
5	107436229	107436229	-	0.137193	0.898019	-3.38011
5	107436282	107436282	-	0.27001	0.925479	-3.35445
5	107436822	107436822	-	0.369729	0.956438	-4.44377
5	107436828	107436828	-	0.121796	0.886634	-8.99825
5	107437343	107437343	-	0.329942	0.941779	-5.31857
5	107437459	107437459	-	0.384403	0.960961	2.34537
5	107438445	107438445	-	0.341896	0.946309	1.35843
5	107438463	107438463	-	0.498577	0.982589	1.18934
5	107438550	107438550	-	0.507031	0.983343	-1.81735
5	107438704	107438704	-	0.823558	0.992173	-1.31956
5	107438718	107438718	-	0.0749675	0.885692	-10.7843
5	107470729	107470729	-	0.679234	0.992173	1.23534
5	107470828	107470828	-	0.270656	0.925479	4.0404
5	107470873	107470873	-	0.263107	0.925479	-5.47684
5	107470917	107470917	-	0.766562	0.992173	1.06592
5	107470997	107470997	-	0.487532	0.981109	-2.80321
5	107471020	107471020	-	0.331516	0.942284	-3.5779
5	107471093	107471093	-	0.848648	0.992173	-0.854701
5	107471100	107471100	-	0.211453	0.925479	-5.61868
5	107471243	107471243	-	0.703469	0.992173	-2.33333
5	107510309	107510309	-	0.934497	0.992173	-0.363115
5	107510312	107510312	-	0.165322	0.925479	-6.75792
5	107510403	107510403	-	0.852689	0.992173	0.627686
5	107510452	107510452	-	0.00192021	0.653941	14.0703
5	107510486	107510486	-	0.160353	0.923914	-5.27154
5	107510507	107510507	-	0.994702	0.992173	-0.0393267
5	107510567	107510567	-	0.624902	0.99101	1.53614
5	107513483	107513483	-	0.502184	0.983053	-2.44172
5	107513602	107513602	-	0.333506	0.943099	4.69349
5	107513675	107513675	-	0.185334	0.925479	6.147
5	107513688	107513688	-	0.0666757	0.882032	10.1887
5	107513748	107513748	-	0.680332	0.992173	0.738726
5	107513813	107513813	-	0.344843	0.947348	-5.91133
5	107513819	107513819	-	0.863106	0.992173	1.18622
5	107548122	107548122	-	0.385684	0.96132	-4.17239
5	107597257	107597257	-	0.97589	0.992173	-0.0362319
5	107597879	107597879	-	0.843899	0.992173	0.408348
5	107598067	107598067	-	0.145944	0.906499	1.76991
5	107598251	107598251	-	0.796292	0.992173	-1.45217
5	107598257	107598257	-	0.917878	0.992173	-0.304446
5	107598274	107598274	-	0.429372	0.971097	-3.38673
5	107598286	107598286	-	0.237947	0.925479	-5.38894
5	107598892	107598892	-	0.37884	0.959028	1.59544
5	107611460	107611460	-	0.0345726	0.847344	3.80952
5	107621582	107621582	-	0.786796	0.992173	-1.12187
5	107621610	107621610	-	0.527111	0.985154	-1.36473
5	107621627	107621627	-	0.808104	0.992173	-0.525116
5	107649898	107649898	-	0.378481	0.958939	4.83871
5	107650707	107650707	-	0.714487	0.992173	-1.47794
5	107652365	107652365	-	0.788522	0.992173	0.451763
5	107652407	107652407	-	0.853681	0.992173	0.920543
5	107688405	107688405	-	0.099547	0.885692	1.96078
5	107688410	107688410	-	0.216972	0.925479	-1.05263
5	107688538	107688538	-	0.430136	0.971271	-2.46277
5	107701032	107701032	-	0.500909	0.982847	3.04659
5	107703839	107703839	-	0.560725	0.98771	-3.71184
5	107719294	107719294	-	0.0507992	0.864595	-10.2866
5	107719394	107719394	-	0.925592	0.992173	0.771242
5	107719603	107719603	-	0.275867	0.925479	8.19062
5	107719635	107719635	-	0.262434	0.925479	-7.2479
5	107720188	107720188	-	0.0581321	0.872915	-8.82664
5	107720796	107720796	-	0.758206	0.992173	1.7393
5	107720806	107720806	-	0.986883	0.992173	0.0677415
5	107720811	107720811	-	0.585973	0.989157	-2.21105
5	107720935	107720935	-	0.487975	0.981165	-3.50877
5	107720940	107720940	-	0.70118	0.992173	2.14225
5	107722326	107722326	-	0.981812	0.992173	0.1287
5	107722348	107722348	-	0.949542	0.992173	0.320328
5	107722350	107722350	-	0.0618363	0.877182	-12.8509
5	107722439	107722439	-	0.925123	0.992173	0.333847
5	107722500	107722500	-	0.45754	0.976515	2.60094
5	107725193	107725193	-	0.0116499	0.80113	-4.93827
5	107725202	107725202	-	0.26493	0.925479	1.02041
5	107725229	107725229	-	0.161079	0.924388	-4.45269
5	107725246	107725246	-	0.438479	0.973279	-1.5914
5	107725271	107725271	-	0.834494	0.992173	-0.331243
5	107725343	107725343	-	0.832374	0.992173	-0.42042
5	107725353	107725353	-	0.465946	0.978021	-1.27883
5	107725361	107725361	-	0.900421	0.992173	-0.256055
5	107725672	107725672	-	0.831351	0.992173	-0.428708
5	107725698	107725698	-	0.816875	0.992173	-0.412486
5	107725704	107725704	-	0.017722	0.828671	-3.65854
5	107725735	107725735	-	0.647499	0.992173	-0.883459
5	107725760	107725760	-	0.904697	0.992173	-0.255754
5	107725794	107725794	-	0.429747	0.971233	2.43613
5	107725802	107725802	-	0.760571	0.992173	1.20773
5	107725830	107725830	-	0.433641	0.972316	1.47418
5	107725855	107725855	-	0.991174	0.992173	-0.015124
5	107725861	107725861	-	0.58969	0.989452	-1.7849
5	107725867	107725867	-	0.992844	0.992173	-0.0158028
5	107725872	107725872	-	0.0938386	0.885692	-1.72414
5	107725907	107725907	-	0.268285	0.925479	-2.03209
5	107725919	107725919	-	0.0888145	0.885692	2.06186
5	107725927	107725927	-	0.391676	0.96315	1.99938
5	107725959	107725959	-	0.778464	0.992173	0.758495
5	107725970	107725970	-	0.326357	0.94026	-2.49438
5	107725972	107725972	-	0.241956	0.925479	-2.41899
5	107725979	107725979	-	0.557323	0.987472	-1.36284
5	107726685	107726685	-	0.57658	0.988594	-1.7437
5	107726698	107726698	-	0.433065	0.972109	2.11324
5	107726737	107726737	-	0.66329	0.992173	1.46569
5	107726863	107726863	-	0.807906	0.992173	-0.534874
5	107727203	107727203	-	0.786259	0.992173	0.88634
5	107727211	107727211	-	0.452671	0.975685	3.41379
5	107727246	107727246	-	0.262241	0.925479	4.23186
5	107727258	107727258	-	0.273047	0.925479	-5.5576
5	107727297	107727297	-	0.313974	0.935206	6.36461
5	107727321	107727321	-	0.0558529	0.869048	9.70782
5	107727338	107727338	-	0.553313	0.98716	2.89409
5	107727343	107727343	-	0.827592	0.992173	1.21472
5	107727397	107727397	-	0.107893	0.885692	-10.3128
5	107727683	107727683	-	0.126825	0.889309	-8.15317
5	107736483	107736483	-	0.802306	0.992173	1.13445
5	107749665	107749665	-	0.658767	0.992173	-2.60771
5	107749691	107749691	-	0.147982	0.909042	-7.28393
5	107749799	107749799	-	0.872608	0.992173	-0.624426
5	107759251	107759251	-	0.448119	0.974767	3.5342
5	107759386	107759386	-	0.423791	0.969965	4.23213
5	107759445	107759445	-	0.831875	0.992173	1.36159
5	107759532	107759532	-	0.464433	0.977756	-1.46492
5	107768554	107768554	-	0.559393	0.987552	-2.76062
5	107789483	107789483	-	0.446305	0.974653	-4.14779
5	107789627	107789627	-	0.713695	0.992173	1.58046
5	107789682	107789682	-	0.65761	0.992173	-2.44037
5	107789692	107789692	-	0.191562	0.925479	8.70233
5	107789714	107789714	-	0.69166	0.992173	-2.67633
5	107789838	107789838	-	0.15409	0.916103	4.54545
5	107794085	107794085	-	0.851914	0.992173	0.523387
5	107794122	107794122	-	0.488291	0.981197	-2.45632
5	107830096	107830096	-	0.835787	0.992173	0.48048
5	107830136	107830136	-	0.913911	0.992173	-0.292529
5	107830143	107830143	-	0.422871	0.969839	-1.34519
5	107830152	107830152	-	0.384791	0.961035	2.0751
5	107830155	107830155	-	0.546984	0.986387	-1.99814
5	107834722	107834722	-	0.786102	0.992173	0.726473
5	107840935	107840935	-	0.973159	0.992173	0.106809
5	107864307	107864307	-	0.246746	0.925479	-5.58755
5	107864345	107864345	-	0.977787	0.992173	0.0836151
5	107864397	107864397	-	0.374379	0.95783	7.69825
5	107866061	107866061	-	0.976545	0.992173	-0.206612
5	107866114	107866114	-	0.786701	0.992173	-0.834714
5	107867607	107867607	-	0.0543539	0.866694	12.5364
5	107867715	107867715	-	0.957778	0.992173	-0.147264
5	107867743	107867743	-	0.938741	0.992173	0.401801
5	107867773	107867773	-	0.414168	0.967571	4.32099
5	107868367	107868367	-	0.133899	0.894716	2.80374
5	107869919	107869919	-	0.495636	0.982106	2.39369
5	107873383	107873383	-	0.763346	0.992173	-2.40202
5	107874181	107874181	-	0.653439	0.992173	-2.51699
5	107874188	107874188	-	0.667905	0.992173	2.12839
5	107874199	107874199	-	0.333785	0.943158	-4.72366
5	107874202	107874202	-	0.561841	0.98771	3.4965
5	107875113	107875113	-	0.327387	0.940857	2.08944
5	107901197	107901197	-	0.547582	0.986544	0.87668
5	107901213	107901213	-	0.0999058	0.885692	-1.6129
5	107901235	107901235	-	0.167201	0.925479	2.3432
5	107903282	107903282	-	0.95711	0.992173	-0.56803
5	107905959	107905959	-	0.720219	0.992173	1.04002
5	107908804	107908804	-	0.912407	0.992173	-0.606061
5	107908895	107908895	-	0.676542	0.992173	-1.37271
5	107909121	107909121	-	0.0269505	0.841406	5.27269
5	107909444	107909444	-	0.754609	0.992173	-1.47783
5	107909544	107909544	-	0.560504	0.98771	2.38271
5	107909563	107909563	-	0.353185	0.950301	-3.87332
5	107909674	107909674	-	0.149211	0.910637	-4.66027
5	107909706	107909706	-	0.161341	0.924615	3.92988
5	107910013	107910013	-	0.917053	0.992173	0.609031
5	107910154	107910154	-	0.762975	0.992173	-1.53017
5	107949066	107949066	-	0.290361	0.927879	-4.72851
5	107959040	107959040	-	0.146731	0.907698	-6.16727
5	107961104	107961104	-	0.9949	0.992173	0.0474834
5	107961129	107961129	-	0.678995	0.992173	-3.83208
5	107961131	107961131	-	0.833838	0.992173	2.10659
5	107961136	107961136	-	0.876638	0.992173	1.42217
5	107961146	107961146	-	0.852704	0.992173	1.82903
5	107961177	107961177	-	0.963653	0.992173	-0.564455
5	107961194	107961194	-	0.624054	0.991005	-4.02623
5	107961466	107961466	-	0.665727	0.992173	-1.94377
5	107961528	107961528	-	0.188195	0.925479	-6.65241
5	107961577	107961577	-	0.0929892	0.885692	-4.79279
5	107961587	107961587	-	0.401468	0.965241	-3.70283
5	107961680	107961680	-	0.753771	0.992173	-0.531738
5	107961708	107961708	-	0.481268	0.98034	1.2987
5	107961732	107961732	-	0.17999	0.925479	-4.02783
5	107961808	107961808	-	0.988514	0.992173	0.0392773
5	107961815	107961815	-	0.955413	0.992173	0.121168
5	107961818	107961818	-	0.0287514	0.841959	4.30672
5	107961891	107961891	-	0.165761	0.925479	6.20547
5	107961919	107961919	-	0.0502835	0.864169	4.87443
5	107962184	107962184	-	0.533028	0.985602	-3.54351
5	107962195	107962195	-	0.775307	0.992173	1.38947
5	107962224	107962224	-	0.711559	0.992173	-2.82525
5	107962393	107962393	-	0.0515513	0.864854	-9.46178
5	107962459	107962459	-	0.541112	0.986215	2.85405
5	107964282	107964282	-	0.332838	0.942728	4.65129
5	107966401	107966401	-	0.21052	0.925479	-1.73327
5	107967016	107967016	-	0.0464074	0.85906	-12.5687
5	107967019	107967019	-	0.190376	0.925479	-9.2313
5	107968364	107968364	-	0.126028	0.888905	4.48536
5	107981660	107981660	-	0.665266	0.992173	1.49155
5	107982066	107982066	-	0.523781	0.984918	1.85906
5	107982113	107982113	-	0.285399	0.926493	-5.39197
5	107982210	107982210	-	0.212211	0.925479	-5.24274
5	107985957	107985957	-	0.398797	0.964903	-3.64691
5	107986032	107986032	-	0.960502	0.992173	-0.0896195
5	107986037	107986037	-	0.415748	0.968001	-2.80457
5	107986098	107986098	-	0.392825	0.963315	-2.28053
5	107986168	107986168	-	0.052168	0.865288	0.641026
5	107986178	107986178	-	0.0734974	0.885692	1.30536
5	107986269	107986269	-	0.516232	0.984266	-0.999594
5	107986501	107986501	-	0.0811147	0.885692	-2.29885
5	107986510	107986510	-	0.499191	0.982613	-1.17966
5	107987789	107987789	-	0.260094	0.925479	-0.787402
5	107987864	107987864	-	0.793922	0.992173	0.493827
5	107987998	107987998	-	0.108017	0.885692	1.22699
5	107992614	107992614	-	0.322516	0.938748	5.97774
5	107992668	107992668	-	0.1792	0.925479	-11.7893
5	107992695	107992695	-	0.189901	0.925479	9.94438
5	108000798	108000798	-	0.524902	0.985021	3.56782
5	108000924	108000924	-	0.779183	0.992173	0.465643
5	108001193	108001193	-	0.947069	0.992173	-0.105002
5	108001210	108001210	-	0.267283	0.925479	0.961538
5	108001212	108001212	-	0.780528	0.992173	0.668449
5	108001238	108001238	-	0.901405	0.992173	-0.190476
5	108005196	108005196	-	0.237542	0.925479	7.40336
5	108015522	108015522	-	0.175436	0.925479	3.67039
5	108015571	108015571	-	0.571665	0.988551	1.43939
5	108019250	108019250	-	0.436274	0.972782	3.43291
5	108019295	108019295	-	0.443785	0.974101	5.35697
5	108019555	108019555	-	0.885003	0.992173	-0.553545
5	108019619	108019619	-	0.608276	0.990151	2.4289
5	108050688	108050688	-	0.449784	0.974994	3.09669
5	108051959	108051959	-	0.0369042	0.848569	-11.4556
5	108052024	108052024	-	0.143864	0.903908	-6.69414
5	108052111	108052111	-	0.780316	0.992173	-1.62162
5	108052188	108052188	-	0.00234485	0.668827	-16.827
5	108052197	108052197	-	0.175712	0.925479	-7.89474
5	108052290	108052290	-	0.822218	0.992173	-1.19877
5	108060983	108060983	-	0.0392454	0.852113	-10.7235
5	108061052	108061052	-	0.724847	0.992173	-2.34538
5	108061101	108061101	-	0.124112	0.887692	-5.46066
5	108065270	108065270	-	0.861001	0.992173	-0.27986
5	108066554	108066554	-	0.544712	0.986338	1.08599
5	108066591	108066591	-	0.95874	0.992173	0.0877193
5	108097835	108097835	-	0.0254242	0.840581	-5.8023
5	108097951	108097951	-	0.439252	0.973424	2.41546
5	108131881	108131881	-	0.201527	0.925479	1.20482
5	108131901	108131901	-	0.309102	0.933278	1.86747
5	108131973	108131973	-	0.770187	0.992173	0.461538
5	108132005	108132005	-	0.197696	0.925479	-1.35135
5	108268064	108268064	-	0.182742	0.925479	-5.40156
5	108268083	108268083	-	0.669202	0.992173	-1.31179
5	108268161	108268161	-	0.764878	0.992173	-1.20582
5	108268320	108268320	-	0.0803181	0.885692	-1.47059
5	108268363	108268363	-	0.645811	0.99216	-0.790575
5	108268506	108268506	-	0.813551	0.992173	-0.282336
5	108268627	108268627	-	0.418585	0.968551	-1.8956
5	108268640	108268640	-	0.228331	0.925479	-1.0101
5	108269549	108269549	-	0.906022	0.992173	-0.162929
5	108269601	108269601	-	0.879893	0.992173	-0.189624
5	108269611	108269611	-	0.538238	0.986008	-0.966562
5	108269614	108269614	-	0.917012	0.992173	-0.208986
5	108269678	108269678	-	0.0491218	0.863126	1.79641
5	108269689	108269689	-	0.620113	0.990665	0.53386
5	108269696	108269696	-	0.106836	0.885692	1.11732
5	108269721	108269721	-	0.540367	0.986215	0.846463
5	108269755	108269755	-	0.94759	0.992173	-0.0835744
5	108269816	108269816	-	0.222475	0.925479	1.72794
5	108269838	108269838	-	0.99532	0.992173	-0.00679995
5	108269885	108269885	-	0.5096	0.98362	-0.608132
5	108269941	108269941	-	0.30819	0.932734	-1.06365
5	108270007	108270007	-	0.454179	0.975991	-2.10419
5	108270053	108270053	-	0.809125	0.992173	-0.803539
5	108270424	108270424	-	0.894156	0.992173	-0.525434
5	108270463	108270463	-	0.164718	0.925479	5.50857
5	108270548	108270548	-	0.700851	0.992173	-1.79526
5	108270554	108270554	-	0.00404782	0.716112	6.25178
5	108270574	108270574	-	0.845938	0.992173	0.376655
5	108270590	108270590	-	0.858228	0.992173	0.551451
5	108270611	108270611	-	0.649689	0.992173	1.96411
5	108270621	108270621	-	0.890333	0.992173	0.62698
5	108270688	108270688	-	0.753007	0.992173	1.43195
5	108312155	108312155	-	0.0483336	0.861338	2.4
5	108312258	108312258	-	0.0520382	0.865288	3.84615
5	108312551	108312551	-	0.438561	0.973279	2.29658
5	108312564	108312564	-	0.260372	0.925479	1.0989
5	108313965	108313965	-	0.0305239	0.845008	-9.87666
5	108313969	108313969	-	0.483776	0.98065	-2.51734
5	108337375	108337375	-	0.893031	0.992173	-0.498339
5	108337552	108337552	-	0.265807	0.925479	6.40782
5	108337681	108337681	-	0.727417	0.992173	-1.64706
5	108337706	108337706	-	0.713432	0.992173	1.54338
5	108337774	108337774	-	0.186921	0.925479	8.36382
5	108362426	108362426	-	0.657146	0.992173	1.767
5	108362591	108362591	-	0.0236578	0.838491	-16.7319
5	108366128	108366128	-	0.342463	0.946512	-5.5383
5	108366147	108366147	-	0.542303	0.986215	-3.38175
5	108403410	108403410	-	0.871252	0.992173	-1.10625
5	108403457	108403457	-	0.559443	0.987552	4.60123
5	108403537	108403537	-	0.00548034	0.747566	13.4803
5	108403572	108403572	-	0.070741	0.885692	8.23079
5	108405629	108405629	-	0.0525345	0.86566	-12.1357
5	108405886	108405886	-	0.552954	0.987121	-1.67458
5	108405973	108405973	-	0.0406722	0.853587	9.79018
5	108427110	108427110	-	0.701918	0.992173	1.59664
5	108427622	108427622	-	0.7042	0.992173	-1.45349
5	108427625	108427625	-	0.673668	0.992173	1.42239
5	108427675	108427675	-	0.569473	0.988444	-3.93455
5	108433392	108433392	-	0.933125	0.992173	0.463699
5	108433552	108433552	-	0.185572	0.925479	-7.97557
5	108434583	108434583	-	0.102367	0.885692	3.83888
5	108434600	108434600	-	0.0853641	0.885692	2.10526
5	108434631	108434631	-	0.935925	0.992173	0.199233
5	108434656	108434656	-	0.0797088	0.885692	-7.38246
5	108434687	108434687	-	0.528907	0.985327	4.14431
5	108434701	108434701	-	0.774081	0.992173	-1.68431
5	108434710	108434710	-	0.895752	0.992173	1.08465
5	108434724	108434724	-	0.43507	0.972493	4.41021
5	108434808	108434808	-	0.664838	0.992173	2.74583
5	108434831	108434831	-	0.76278	0.992173	1.42857
5	108434846	108434846	-	0.280177	0.925681	4.62366
5	108435066	108435066	-	0.476193	0.979855	-3.77706
5	108441299	108441299	-	0.968446	0.992173	0.304979
5	108441396	108441396	-	0.44027	0.973528	-4.86431
5	108441410	108441410	-	0.397055	0.964569	-4.36557
5	108454227	108454227	-	0.385033	0.961112	-4.7271
5	108454301	108454301	-	0.78947	0.992173	1.7227
5	108460968	108460968	-	0.193862	0.925479	-0.763359
5	108460984	108460984	-	0.00679908	0.760297	3.46821
5	108460990	108460990	-	0.00748122	0.766875	3.40909
5	108461019	108461019	-	0.124373	0.887882	1.14286
5	108461021	108461021	-	0.417347	0.968224	1
5	108461023	108461023	-	0.890087	0.992173	-0.123016
5	108461037	108461037	-	0.894503	0.992173	0.265111
5	108461040	108461040	-	0.0537617	0.866004	1.86335
5	108461070	108461070	-	0.219118	0.925479	-0.877193
5	108465206	108465206	-	0.363498	0.954277	-4.37236
5	108465279	108465279	-	0.879907	0.992173	-0.699634
5	108466012	108466012	-	0.865211	0.992173	-0.986427
5	108483098	108483098	-	0.293115	0.92852	-3.29712
5	108483175	108483175	-	0.734481	0.992173	2.02329
5	108483184	108483184	-	0.517351	0.984398	-1.9261
5	108483190	108483190	-	0.769422	0.992173	1.07981
5	108483200	108483200	-	0.402992	0.965419	-3.68596
5	108483326	108483326	-	0.942095	0.992173	0.352113
5	108485272	108485272	-	0.860835	0.992173	-0.705935
5	108501800	108501800	-	0.717785	0.992173	0.928571
5	108502010	108502010	-	0.55589	0.987357	-1.17644
5	108502041	108502041	-	0.20675	0.925479	-6.1031
5	108502067	108502067	-	0.636312	0.991388	-2.16198
5	108514525	108514525	-	0.641879	0.991807	2.41347
5	108514762	108514762	-	0.193893	0.925479	-5.86151
5	108514984	108514984	-	0.0990367	0.885692	-5.9391
5	108515057	108515057	-	0.148287	0.909581	-7.69811
5	108515084	108515084	-	0.85149	0.992173	-1.1583
5	108516512	108516512	-	0.144263	0.904343	4.82759
5	108516566	108516566	-	0.253759	0.925479	-6.18695
5	108518527	108518527	-	0.0873312	0.885692	-8.60885
5	108518557	108518557	-	0.210321	0.925479	-7.02979
5	108534078	108534078	-	0.458199	0.976611	-4.98771
5	108544083	108544083	-	0.713331	0.992173	2.27528
5	108599731	108599731	-	0.298491	0.930066	3.42742
5	108599899	108599899	-	0.710753	0.992173	2.03466
5	108600121	108600121	-	0.377885	0.95878	-5.84308
5	108627392	108627392	-	0.152717	0.914772	-6.84734
5	108627469	108627469	-	0.884264	0.992173	0.4329
5	108627473	108627473	-	0.0804757	0.885692	4.71821
5	108627863	108627863	-	0.750528	0.992173	-1.5841
5	108627917	108627917	-	0.90504	0.992173	0.433569
5	108627965	108627965	-	0.797718	0.992173	0.898618
5	108628884	108628884	-	0.53887	0.986062	-1.41797
5	108628900	108628900	-	0.335377	0.943597	4.51299
5	108629122	108629122	-	0.538376	0.986015	-0.610048
5	108629206	108629206	-	0.875366	0.992173	-0.198864
5	108629242	108629242	-	0.459239	0.976709	-0.78638
5	108629278	108629278	-	0.229676	0.925479	1.87811
5	108629291	108629291	-	0.302675	0.930985	-1.5625
5	108629309	108629309	-	0.17627	0.925479	-2.12582
5	108629336	108629336	-	0.244967	0.925479	-0.757576
5	108629377	108629377	-	0.985178	0.992173	-0.0236742
5	108629405	108629405	-	0.646811	0.992173	0.645604
5	108629412	108629412	-	0.254738	0.925479	-1.86122
5	108629419	108629419	-	0.217737	0.925479	-0.943396
5	108629429	108629429	-	0.202371	0.925479	-0.990099
5	108630209	108630209	-	0.964516	0.992173	0.0855955
5	108630351	108630351	-	0.844786	0.992173	0.49647
5	108652183	108652183	-	0.482863	0.980569	3.48336
5	108660057	108660057	-	0.973911	0.992173	-0.134186
5	108661057	108661057	-	0.651534	0.992173	-3.52941
5	108661059	108661059	-	0.0408113	0.853587	-14.4162
5	108661061	108661061	-	0.762698	0.992173	-2.15281
5	108668583	108668583	-	0.869587	0.992173	0.52996
5	108668739	108668739	-	0.107301	0.885692	1.35839
5	108668805	108668805	-	0.490045	0.981347	0.81474
5	108668933	108668933	-	0.894176	0.992173	0.17004
5	108668938	108668938	-	0.428357	0.97089	0.823324
5	108668947	108668947	-	0.477154	0.980036	-0.57387
5	108668973	108668973	-	0.209515	0.925479	1.71399
5	108669039	108669039	-	0.517858	0.984489	-0.349643
5	108669075	108669075	-	0.278417	0.925549	-1.15251
5	108669126	108669126	-	0.476063	0.979834	-0.642168
5	108669132	108669132	-	0.289685	0.927764	0.431034
5	108669141	108669141	-	0.313817	0.935128	0.442478
5	108669156	108669156	-	0.121714	0.886567	2
5	108669833	108669833	-	0.406027	0.966152	3.75342
5	108669913	108669913	-	0.498462	0.982537	1.79761
5	108669994	108669994	-	0.336066	0.943722	5.33848
5	108670061	108670061	-	0.769782	0.992173	1.20875
5	108670135	108670135	-	0.0720427	0.885692	11.0221
5	108670153	108670153	-	0.459655	0.976763	4.27387
5	108670198	108670198	-	0.911453	0.992173	-0.50213
5	108670226	108670226	-	0.0883883	0.885692	12.6421
5	108672803	108672803	-	0.221315	0.925479	3.7858
5	108672812	108672812	-	0.228785	0.925479	-3.05782
5	108672891	108672891	-	0.461445	0.976991	-1.5935
5	108672894	108672894	-	0.326225	0.940245	-2.76273
5	108674841	108674841	-	0.712237	0.992173	-2.06434
5	108675382	108675382	-	0.444901	0.974338	4.633
5	108675470	108675470	-	0.124885	0.888187	-7.33573
5	108675522	108675522	-	0.978829	0.992173	-0.123686
5	108676107	108676107	-	0.773051	0.992173	-1.49972
5	108676211	108676211	-	0.872216	0.992173	-0.685714
5	108676244	108676244	-	0.0256612	0.840857	-7.63326
5	108676356	108676356	-	0.52869	0.985294	-1.72992
5	108677532	108677532	-	0.718492	0.992173	-1.375
5	108677594	108677594	-	0.295629	0.929151	-3.02064
5	108677608	108677608	-	0.938921	0.992173	0.296296
5	108677614	108677614	-	0.612198	0.990254	2.05392
5	108691453	108691453	-	0.237614	0.925479	4.03853
5	108691785	108691785	-	0.378234	0.95889	-3.53448
5	108691814	108691814	-	0.0821015	0.885692	-9.21161
5	108691846	108691846	-	0.793006	0.992173	-1.59162
5	108691974	108691974	-	0.460498	0.97695	3.50225
5	108692094	108692094	-	0.671074	0.992173	2.99099
5	108692328	108692328	-	0.904346	0.992173	-0.187887
5	108692369	108692369	-	0.329545	0.941596	2.47784
5	108692375	108692375	-	0.1608	0.924024	-3.49325
5	108692422	108692422	-	0.888519	0.992173	-0.275808
5	108692427	108692427	-	0.0810919	0.885692	-2.12766
5	108719831	108719831	-	0.115129	0.885692	-8.96404
5	108719850	108719850	-	0.0125935	0.807511	-11.6256
5	108719910	108719910	-	0.560208	0.98771	-3.28755
5	108719946	108719946	-	0.723329	0.992173	-1.74817
5	108719971	108719971	-	0.74542	0.992173	-1.66381
5	108720017	108720017	-	0.522558	0.984733	3.40954
5	108720116	108720116	-	0.998227	0.992173	0.00713284
5	108720164	108720164	-	0.364501	0.954769	-3.95821
5	108720231	108720231	-	0.481878	0.980381	3.27446
5	108727049	108727049	-	0.506695	0.983343	-0.780508
5	108727129	108727129	-	0.338081	0.944494	4.02525
5	108758248	108758248	-	0.885381	0.992173	-0.848806
5	108758288	108758288	-	0.789755	0.992173	-1.45955
5	108758399	108758399	-	0.637844	0.99155	2.4796
5	108758472	108758472	-	0.537269	0.985939	-2.20674
5	108790351	108790351	-	0.670953	0.992173	1.48909
5	108790385	108790385	-	0.778784	0.992173	0.830414
5	108790401	108790401	-	0.514932	0.984206	-3.33121
5	108836008	108836008	-	0.287028	0.926845	-5.04863
5	108836121	108836121	-	0.324972	0.93985	-3.97092
5	108836130	108836130	-	0.0292728	0.843161	-5.84428
5	108836485	108836485	-	0.079616	0.885692	-7.39828
5	108836578	108836578	-	0.542297	0.986215	2.80904
5	108866725	108866725	-	0.0188373	0.833966	-11.7836
5	108867119	108867119	-	0.368581	0.956088	1.58321
5	108867260	108867260	-	0.576763	0.988594	-2.24952
5	109032564	109032564	-	0.291553	0.928125	5.58316
5	109071992	109071992	-	0.00272622	0.691355	-12.9091
5	109072017	109072017	-	0.170533	0.925479	-7.23321
5	109072198	109072198	-	0.79752	0.992173	1.04306
5	109072343	109072343	-	0.756197	0.992173	1.1222
5	109072388	109072388	-	0.932723	0.992173	0.349303
5	109379823	109379823	-	0.542768	0.986269	-3.73563
5	109467037	109467037	-	0.13361	0.894142	6.32725
5	109467062	109467062	-	0.100812	0.885692	5.7646
5	109467076	109467076	-	0.893248	0.992173	-0.342734
5	109467109	109467109	-	0.213147	0.925479	7.06294
5	109467158	109467158	-	0.299105	0.930255	5.28088
5	109467173	109467173	-	0.417178	0.968224	5.99621
5	109506750	109506750	-	0.277187	0.925479	2.9482
5	109548582	109548582	-	0.664982	0.992173	-4.08163
5	109548658	109548658	-	0.0160271	0.823064	-11.7203
5	109548704	109548704	-	0.41362	0.967554	2.41687
5	109548711	109548711	-	0.826384	0.992173	-0.714118
5	109548763	109548763	-	0.104425	0.885692	-8.54218
5	109548874	109548874	-	0.889744	0.992173	-0.980392
5	109548886	109548886	-	0.730809	0.992173	-2.42878
5	109548897	109548897	-	0.0802697	0.885692	-12.4624
5	109548927	109548927	-	0.977725	0.992173	-0.196367
5	109548935	109548935	-	0.0267891	0.841406	-15.1709
5	109549005	109549005	-	0.701242	0.992173	-3.33499
5	109549059	109549059	-	0.269165	0.925479	-6.87276
5	109549128	109549128	-	0.778409	0.992173	0.927644
5	109549844	109549844	-	0.136323	0.896975	-7.35502
5	109549935	109549935	-	0.81946	0.992173	1.45903
5	109553372	109553372	-	0.424323	0.97009	2.60131
5	109553425	109553425	-	0.306546	0.932122	4.39306
5	109553447	109553447	-	0.392515	0.963284	5.57086
5	109554463	109554463	-	0.00052291	0.540328	15.0861
5	109554482	109554482	-	0.736943	0.992173	1.65519
5	109554555	109554555	-	0.765946	0.992173	1.24596
5	109554569	109554569	-	0.0244297	0.839736	8.52217
5	109554600	109554600	-	0.892723	0.992173	0.413437
5	109554650	109554650	-	0.213069	0.925479	-6.59903
5	109554672	109554672	-	0.924993	0.992173	-0.643143
5	109554706	109554706	-	0.474541	0.979598	2.42276
5	109557332	109557332	-	0.600979	0.989911	-0.824176
5	109558253	109558253	-	0.960111	0.992173	-0.0707929
5	109597056	109597056	-	0.371512	0.957142	4.25612
5	109600862	109600862	-	0.43578	0.972602	-2.9368
5	109600864	109600864	-	0.205515	0.925479	4.74827
5	109645059	109645059	+	0.961289	0.992173	-0.266021
5	109645094	109645094	+	0.716056	0.992173	1.17866
5	109645096	109645096	+	0.93754	0.992173	0.26117
5	109645101	109645101	+	0.730569	0.992173	-0.99259
5	109645102	109645102	-	0.911432	0.992173	-0.608302
5	109645113	109645113	+	0.251791	0.925479	-3.69864
5	109645114	109645114	-	0.827417	0.992173	-1.24561
5	109645135	109645135	+	0.150873	0.912558	-3.96303
5	109645136	109645136	-	0.992466	0.992173	0.0653595
5	109645145	109645145	+	0.183063	0.925479	-3.31949
5	109645146	109645146	-	0.766	0.992173	-1.3328
5	109645156	109645156	+	0.0120771	0.803677	-7.40413
5	109645157	109645157	-	0.847292	0.992173	-1.19052
5	109645159	109645159	+	0.395258	0.964143	-2.10506
5	109645160	109645160	-	0.847591	0.992173	-0.854701
5	109645188	109645188	+	0.77426	0.992173	0.563478
5	109645189	109645189	-	0.884997	0.992173	0.60389
5	109645207	109645207	+	0.319461	0.937376	-2.73917
5	109645208	109645208	-	0.654571	0.992173	-1.82714
5	109645224	109645224	+	0.0982665	0.885692	-4.39512
5	109645225	109645225	-	0.554237	0.987239	-2.95635
5	109645289	109645289	+	0.0211516	0.836866	-5.55016
5	109645290	109645290	-	0.323755	0.939153	-3.07872
5	109645321	109645321	+	0.735426	0.992173	1.28824
5	109645322	109645322	-	0.557123	0.987472	-4.14313
5	109645341	109645341	+	0.72541	0.992173	-1.51579
5	109645342	109645342	-	0.0623488	0.877555	10.7567
5	109645370	109645370	+	0.596842	0.989783	-2.51759
5	109645371	109645371	-	0.152227	0.914236	7.67162
5	109662537	109662537	-	0.859476	0.992173	-1.11293
5	109690175	109690175	-	0.857873	0.992173	-0.670929
5	109690526	109690526	-	0.800822	0.992173	-0.201063
5	109690580	109690580	-	0.419851	0.968948	-0.584329
5	109690597	109690597	-	0.455572	0.976182	-0.65723
5	109690613	109690613	-	0.438867	0.973279	0.592885
5	109690615	109690615	-	0.461382	0.976991	0.618743
5	109690651	109690651	-	0.278545	0.925596	-0.815944
5	109690653	109690653	-	0.292241	0.928266	1.47112
5	109690668	109690668	-	0.80157	0.992173	0.36619
5	109690695	109690695	-	0.535446	0.985825	0.846747
5	109690697	109690697	-	0.13728	0.898066	3.45695
5	109690742	109690742	-	0.285456	0.926493	-1.43935
5	109690750	109690750	-	0.68154	0.992173	0.415059
5	109690792	109690792	-	0.294764	0.928723	1.71205
5	109690839	109690839	-	0.523098	0.984816	0.830044
5	109690860	109690860	-	0.938395	0.992173	0.0694959
5	109690870	109690870	-	0.183953	0.925479	-1.19007
5	109690894	109690894	-	0.539912	0.986162	0.318776
5	109690897	109690897	-	0.576134	0.988594	-0.593143
5	109690971	109690971	-	0.931401	0.992173	-0.110139
5	109690973	109690973	-	0.354197	0.95062	1.28929
5	109691047	109691047	-	0.364858	0.954944	-1.04452
5	109691066	109691066	-	0.198682	0.925479	-1.5818
5	109691079	109691079	-	0.0518247	0.865288	2.34609
5	109691081	109691081	-	0.703497	0.992173	0.415094
5	109691125	109691125	-	0.532902	0.985602	1.29733
5	109691163	109691163	-	0.527882	0.985294	1.03297
5	109691300	109691300	-	0.882802	0.992173	0.418268
5	109751018	109751018	-	0.867969	0.992173	-0.351702
5	109751349	109751349	+	0.942556	0.992173	-0.144851
5	109751350	109751350	-	0.723071	0.992173	0.358934
5	109751372	109751372	+	0.936138	0.992173	-0.11125
5	109751373	109751373	-	0.809481	0.992173	0.144278
5	109751407	109751407	-	0.98154	0.992173	0.0151086
5	109751444	109751444	-	0.159162	0.922795	-0.83355
5	109751459	109751459	+	0.764644	0.992173	0.69757
5	109751460	109751460	-	0.731746	0.992173	0.247409
5	109751462	109751462	-	0.614749	0.990367	-0.471951
5	109751498	109751498	-	0.662906	0.992173	-0.527903
5	109751517	109751517	+	0.215264	0.925479	-1.06383
5	109751518	109751518	-	0.131085	0.89204	1.58616
5	109751544	109751544	-	0.420967	0.969261	1.10243
5	109751547	109751547	-	0.801775	0.992173	0.207824
5	109751558	109751558	-	0.206895	0.925479	1.62769
5	109751601	109751601	-	0.325448	0.940124	0.645271
5	109751609	109751609	-	0.825111	0.992173	0.212574
5	109751688	109751688	-	0.870842	0.992173	0.291695
5	109751706	109751706	+	0.457808	0.976516	-1.51045
5	109751707	109751707	-	0.481492	0.98034	0.670426
5	109751718	109751718	+	0.261003	0.925479	1.03093
5	109751719	109751719	-	0.0218788	0.836871	1.48699
5	109751728	109751728	+	0.26151	0.925479	1.05263
5	109751729	109751729	-	0.711216	0.992173	0.296475
5	109751752	109751752	+	0.568744	0.988442	1.28406
5	109751753	109751753	-	0.248445	0.925479	0.344828
5	109751755	109751755	+	0.215617	0.925479	1.1236
5	109751756	109751756	-	0.100267	0.885692	0.704225
5	109751830	109751830	-	0.845572	0.992173	0.251786
5	109751832	109751832	-	0.378673	0.958954	-1.21807
5	109751906	109751906	-	0.397689	0.96462	-0.788791
5	109751925	109751925	-	0.0246755	0.839736	-2.70648
5	109751938	109751938	-	0.603378	0.990054	0.609244
5	109751940	109751940	-	0.612119	0.990254	0.607951
5	109751984	109751984	-	0.139649	0.900497	2.53917
5	109752022	109752022	-	0.502782	0.983086	1.20302
5	109752159	109752159	-	0.502487	0.983061	2.45472
5	109795608	109795608	-	0.0859776	0.885692	2.41447
5	109795960	109795960	+	0.744607	0.992173	0.659493
5	109795961	109795961	-	0.473506	0.979459	-0.599977
5	109796001	109796001	+	0.348749	0.948727	1.58257
5	109796002	109796002	-	0.893019	0.992173	-0.089554
5	109796017	109796017	+	0.931651	0.992173	-0.204082
5	109796018	109796018	-	0.696853	0.992173	-0.404546
5	109796032	109796032	-	0.890159	0.992173	-0.129298
5	109796047	109796047	+	0.104106	0.885692	-2.12766
5	109796048	109796048	-	0.363276	0.954154	-0.902864
5	109796049	109796049	+	0.719168	0.992173	1.24875
5	109796050	109796050	-	0.926588	0.992173	-0.100726
5	109796086	109796086	-	0.467938	0.97853	1.16662
5	109796088	109796088	-	0.505629	0.983259	0.889849
5	109796098	109796098	-	0.278967	0.925598	1.49101
5	109796120	109796120	-	0.430028	0.971256	0.918742
5	109796130	109796130	-	0.826875	0.992173	-0.323444
5	109796132	109796132	-	0.016927	0.826945	3.78086
5	109796146	109796146	-	0.909511	0.992173	0.184882
5	109796189	109796189	-	0.640383	0.991691	0.510446
5	109796197	109796197	-	0.719352	0.992173	0.586358
5	109796230	109796230	+	0.158068	0.921546	1.5625
5	109796231	109796231	-	0.627942	0.991089	-0.598698
5	109796292	109796292	+	0.141747	0.902314	1.7094
5	109796293	109796293	-	0.518728	0.984514	-0.391304
5	109796304	109796304	+	0.192067	0.925479	-1.23457
5	109796305	109796305	-	0.226303	0.925479	-1.5019
5	109796314	109796314	+	0.371744	0.957175	2.58011
5	109796315	109796315	-	0.433803	0.97233	-0.8486
5	109796338	109796338	+	0.405793	0.966089	2.49898
5	109796339	109796339	-	0.759252	0.992173	-0.512821
5	109796341	109796341	+	0.85437	0.992173	0.575043
5	109796342	109796342	-	0.975228	0.992173	0.0385365
5	109796418	109796418	+	0.302068	0.930821	-1.86869
5	109796419	109796419	-	0.308775	0.933123	0.846356
5	109796492	109796492	-	0.50579	0.983261	-0.604551
5	109796524	109796524	-	0.10561	0.885692	-2.02625
5	109796526	109796526	-	0.635766	0.991388	-0.634353
5	109796608	109796608	-	0.971659	0.992173	0.0490773
5	109796741	109796741	-	0.316228	0.935852	3.74413
5	109796998	109796998	-	0.255865	0.925479	-6.41577
5	109844240	109844240	-	0.017319	0.827547	-7.67017
5	109844472	109844472	+	0.633489	0.991385	-1.81059
5	109844473	109844473	-	0.0160239	0.823064	-5.3596
5	109844688	109844688	+	0.223685	0.925479	4.09959
5	109844689	109844689	-	0.649395	0.992173	0.691744
5	109844711	109844711	+	0.161298	0.924551	5.95566
5	109844712	109844712	-	0.827031	0.992173	0.395841
5	109844769	109844769	-	0.661401	0.992173	1.17526
5	109844783	109844783	-	0.232589	0.925479	2.18997
5	109844798	109844798	+	0.463972	0.977699	4.67522
5	109844799	109844799	-	0.522037	0.984733	1.48696
5	109844827	109844827	-	0.771804	0.992173	0.823947
5	109844839	109844839	-	0.0636999	0.879468	5.36501
5	109844880	109844880	+	0.167799	0.925479	3.64035
5	109844881	109844881	-	0.791322	0.992173	0.552212
5	109844882	109844882	+	0.483435	0.98064	1.84783
5	109844883	109844883	-	0.977934	0.992173	-0.0654099
5	109844939	109844939	+	0.30591	0.932082	3.74083
5	109844940	109844940	-	0.83717	0.992173	0.670958
5	109844947	109844947	+	0.670018	0.992173	1.86494
5	109844948	109844948	-	0.242955	0.925479	3.32252
5	109844981	109844981	+	0.902046	0.992173	-0.448243
5	109844982	109844982	-	0.364575	0.954794	2.93251
5	109845036	109845036	+	0.306427	0.932082	3.7723
5	109845037	109845037	-	0.0106757	0.797098	8.17959
5	109845042	109845042	+	0.0396407	0.853009	5.05589
5	109845043	109845043	-	0.0068599	0.761179	7.00405
5	109845056	109845056	+	0.718128	0.992173	0.926755
5	109845057	109845057	-	0.626811	0.991084	-1.16763
5	109845066	109845066	+	0.591279	0.989574	-1.41706
5	109845067	109845067	-	0.603796	0.990073	1.05433
5	109845131	109845131	+	0.415036	0.967775	2.60321
5	109845132	109845132	-	0.100849	0.885692	-2.99681
5	109845293	109845293	-	0.983057	0.992173	-0.112145
5	109866260	109866260	+	0.828861	0.992173	-1.25271
5	109866261	109866261	-	0.236	0.925479	5.77997
5	109866427	109866427	+	0.504772	0.983128	1.11008
5	109866466	109866466	+	0.43307	0.972109	-1.0663
5	109866472	109866472	+	0.0296263	0.843609	2.23881
5	109866474	109866474	+	0.548692	0.986619	0.91556
5	109866507	109866507	+	0.557501	0.987472	1.63546
5	109866508	109866508	-	0.0811343	0.885692	-1.62602
5	109866536	109866536	+	0.942234	0.992173	0.0614828
5	109866537	109866537	-	0.0308199	0.845055	-2.04082
5	109866632	109866632	+	0.0233763	0.838489	1.70213
5	109866633	109866633	-	0.664406	0.992173	-0.625359
5	109866634	109866634	+	0.330775	0.941948	-1.00663
5	109866635	109866635	-	0.878612	0.992173	-0.132516
5	109866672	109866672	+	0.558615	0.987552	-0.458716
5	109866673	109866673	-	0.973709	0.992173	-0.0247017
5	109866697	109866697	+	0.177948	0.925479	-1.46206
5	109866698	109866698	-	0.303157	0.931126	-1.32374
5	109866706	109866706	+	0.604612	0.990131	0.76242
5	109866707	109866707	-	0.974034	0.992173	-0.0191872
5	109866721	109866721	+	0.373456	0.957481	-1.34276
5	109866722	109866722	-	0.133284	0.89382	1.78847
5	109866727	109866727	+	0.637362	0.991423	-0.793288
5	109866728	109866728	-	0.182771	0.925479	-1.71511
5	109866764	109866764	+	0.092275	0.885692	-2.32628
5	109866765	109866765	-	0.69765	0.992173	-0.502366
5	109866798	109866798	+	0.48089	0.98034	1.19708
5	109866799	109866799	-	0.0404266	0.853279	1.63043
5	109866806	109866806	+	0.762826	0.992173	0.288018
5	109866807	109866807	-	0.158784	0.9223	1.65432
5	109866863	109866863	+	0.33793	0.944443	-1.51505
5	109866864	109866864	-	0.670297	0.992173	-0.649192
5	109866865	109866865	+	0.204687	0.925479	-0.515464
5	109866866	109866866	-	0.0989363	0.885692	1.23457
5	109866875	109866875	+	0.868871	0.992173	-0.146511
5	109866876	109866876	-	0.955273	0.992173	-0.0690661
5	109866889	109866889	+	0.895251	0.992173	-0.118726
5	109866890	109866890	-	0.276985	0.925479	0.561798
5	109866945	109866945	+	0.114602	0.885692	-1.51515
5	109866946	109866946	-	0.812498	0.992173	-0.397727
5	109866947	109866947	+	0.942355	0.992173	-0.0609042
5	109866948	109866948	-	0.227327	0.925479	1.75373
5	109867213	109867213	+	0.356522	0.951769	-2.13345
5	109867214	109867214	-	0.384667	0.961026	2.51377
5	109869367	109869367	-	0.302319	0.930864	2.42699
5	109869381	109869381	-	0.902914	0.992173	0.148127
5	109869430	109869430	-	0.280529	0.925724	3.1473
5	109923191	109923191	+	0.954203	0.992173	0.32694
5	109923192	109923192	-	0.910224	0.992173	-0.397382
5	109923362	109923362	+	0.860476	0.992173	-0.276104
5	109923363	109923363	-	0.117642	0.885824	-1.19048
5	109923373	109923373	+	0.491936	0.981601	-0.969819
5	109923374	109923374	-	0.780744	0.992173	-0.381856
5	109923408	109923408	-	0.932745	0.992173	0.0645086
5	109923409	109923409	+	0.383422	0.960531	0.966184
5	109923410	109923410	-	0.942846	0.992173	0.139002
5	109923433	109923433	+	0.779367	0.992173	0.388429
5	109923434	109923434	-	0.220888	0.925479	1.50126
5	109923568	109923568	+	0.320987	0.937955	-1.06586
5	109923569	109923569	-	0.244273	0.925479	1.38158
5	109923608	109923608	+	0.882937	0.992173	-0.0943493
5	109923609	109923609	-	0.137108	0.897874	1.37107
5	109923633	109923633	+	0.452667	0.975685	0.655637
5	109923634	109923634	-	0.75176	0.992173	-0.544872
5	109923643	109923643	+	0.748863	0.992173	-0.357681
5	109923644	109923644	-	0.380266	0.959486	-0.872122
5	109923657	109923657	+	0.821683	0.992173	0.34188
5	109923658	109923658	-	0.553797	0.987168	0.430972
5	109923718	109923718	+	0.088149	0.885692	-1.05263
5	109923719	109923719	-	0.654012	0.992173	-0.536664
5	109923817	109923817	+	0.383295	0.960531	0.791087
5	109923818	109923818	-	0.244901	0.925479	0.613497
5	109923819	109923819	+	0.129523	0.890866	-1.56771
5	109923820	109923820	-	0.94574	0.992173	-0.101078
5	109923829	109923829	+	0.435934	0.972625	-1.04253
5	109923830	109923830	-	0.747044	0.992173	0.469978
5	109923843	109923843	+	0.0080837	0.773371	-2.35849
5	109923844	109923844	-	0.260398	0.925479	0.564972
5	109923867	109923867	+	0.298669	0.930162	1.46341
5	109923868	109923868	-	0.241629	0.925479	-1.37682
5	109923877	109923877	+	0.45119	0.975259	0.877934
5	109923878	109923878	-	0.642877	0.991853	-0.873859
5	109923903	109923903	+	0.212668	0.925479	1.1456
5	109923904	109923904	-	0.108183	0.885692	1.24224
5	109923905	109923905	+	0.537802	0.985939	-0.604835
5	109923906	109923906	-	0.561579	0.98771	-0.815818
5	109923970	109923970	+	0.377253	0.958621	-1.08722
5	109923971	109923971	-	0.68757	0.992173	0.539013
5	109923980	109923980	+	0.498607	0.982589	0.532692
5	109923981	109923981	-	0.583617	0.989147	0.502294
5	109923992	109923992	+	0.449891	0.975009	-0.693765
5	109924185	109924185	+	0.153194	0.915159	-2.46789
5	109924186	109924186	-	0.472877	0.979384	1.0938
5	109924384	109924384	+	0.191525	0.925479	-3.51899
5	109924385	109924385	-	0.243332	0.925479	2.83239
5	109981156	109981156	+	0.216589	0.925479	-3.36257
5	109981157	109981157	-	0.947101	0.992173	0.263692
5	109981171	109981171	+	0.765083	0.992173	-1.0506
5	109981172	109981172	-	0.379438	0.95921	5.1998
5	109981213	109981213	+	0.513511	0.984092	-2.36673
5	109981214	109981214	-	0.800028	0.992173	-1.09179
5	109981252	109981252	+	0.142827	0.903064	-6.42717
5	109981253	109981253	-	0.0117914	0.801503	-10.8599
5	109981335	109981335	+	0.599691	0.989783	1.49756
5	109981336	109981336	-	0.996552	0.992173	0.0153553
5	109981337	109981337	+	0.308041	0.932653	2.6199
5	109981338	109981338	-	0.51284	0.983975	-1.77406
5	109995967	109995967	-	0.908004	0.992173	-0.747801
5	109995969	109995969	-	0.364881	0.954954	4.56313
5	109996056	109996056	+	0.664279	0.992173	2.38679
5	109996057	109996057	-	0.0285208	0.841829	12.9266
5	109996227	109996227	+	0.720418	0.992173	-0.920968
5	109996228	109996228	-	0.918278	0.992173	0.238453
5	109996238	109996238	+	0.827143	0.992173	-0.358008
5	109996239	109996239	-	0.223387	0.925479	-2.09699
5	109996272	109996272	+	0.838166	0.992173	0.26455
5	109996273	109996273	-	0.00610008	0.754121	3.8835
5	109996274	109996274	+	0.400352	0.965147	-1.30544
5	109996275	109996275	-	0.0189476	0.833966	1.92308
5	109996298	109996298	+	0.615802	0.990428	-0.567234
5	109996299	109996299	-	0.962271	0.992173	0.0625894
5	109996433	109996433	+	0.393531	0.963503	0.696291
5	109996434	109996434	-	0.232776	0.925479	1.07563
5	109996471	109996471	+	0.746718	0.992173	-0.32967
5	109996472	109996472	-	0.538003	0.98595	-0.424415
5	109996473	109996473	+	0.666629	0.992173	0.470452
5	109996474	109996474	-	0.822003	0.992173	0.293814
5	109996499	109996499	-	0.889871	0.992173	-0.187755
5	109996507	109996507	+	0.680053	0.992173	0.422727
5	109996508	109996508	-	0.104016	0.885692	1.61317
5	109996521	109996521	+	0.417766	0.968278	-0.915275
5	109996522	109996522	-	0.646699	0.992173	-0.533381
5	109996582	109996582	+	0.857628	0.992173	0.265573
5	109996583	109996583	-	0.5106	0.983692	0.771115
5	109996684	109996684	+	0.281049	0.925724	1.36967
5	109996685	109996685	-	0.876923	0.992173	-0.184035
5	109996686	109996686	+	0.480549	0.98034	-1.08271
5	109996687	109996687	-	0.87727	0.992173	-0.20288
5	109996696	109996696	+	0.409779	0.96671	1.42043
5	109996697	109996697	-	0.587704	0.989309	0.852346
5	109996710	109996710	+	0.0724961	0.885692	-1.99226
5	109996711	109996711	-	0.577824	0.988594	-0.718157
5	109996730	109996730	+	0.245813	0.925479	2.89835
5	109996731	109996731	-	0.316312	0.935926	1.79878
5	109996740	109996740	+	0.497456	0.982401	0.863363
5	109996741	109996741	-	0.278859	0.925598	-1.28328
5	109996766	109996766	+	0.920624	0.992173	-0.0821636
5	109996767	109996767	-	0.222464	0.925479	-0.632911
5	109996768	109996768	+	0.617228	0.990452	0.351413
5	109996769	109996769	-	0.139783	0.900498	-1.90644
5	109996833	109996833	+	0.285538	0.926493	1.01236
5	109996834	109996834	-	0.590522	0.989513	-0.69005
5	109996843	109996843	+	0.42423	0.970079	-0.686352
5	109996844	109996844	-	0.774625	0.992173	0.385587
5	109996855	109996855	+	0.56028	0.98771	0.407944
5	109996856	109996856	-	0.337726	0.944418	0.872029
5	109997048	109997048	+	0.845423	0.992173	-0.431002
5	109997049	109997049	-	0.464068	0.97773	-1.58076
5	109997243	109997243	-	0.556006	0.987357	-1.68929
5	110023481	110023481	-	0.800371	0.992173	1.78063
5	110057528	110057528	+	0.526855	0.985116	3.14204
5	110057529	110057529	-	0.0840879	0.885692	4.67431
5	110057698	110057698	+	0.398714	0.964897	1.08084
5	110057699	110057699	-	0.0603844	0.875277	1.41035
5	110057721	110057721	+	0.517517	0.984423	1.0081
5	110057722	110057722	-	0.419379	0.968794	-0.487794
5	110057808	110057808	+	0.0211816	0.836866	-2.83688
5	110057809	110057809	-	0.0112525	0.798456	1.81466
5	110057810	110057810	+	0.667421	0.992173	0.757576
5	110057811	110057811	-	0.319106	0.937213	1.30847
5	110057846	110057846	+	0.389803	0.962642	-1.61192
5	110057847	110057847	-	0.0650699	0.88058	1.51998
5	110057849	110057849	+	0.616552	0.990452	0.924609
5	110057850	110057850	-	0.24954	0.925479	-0.985856
5	110057890	110057890	+	0.96638	0.992173	-0.0543901
5	110057891	110057891	-	0.205562	0.925479	1.69828
5	110057892	110057892	+	0.278267	0.925479	-1.8652
5	110057893	110057893	-	0.601376	0.989911	1.09741
5	110057934	110057934	+	0.514243	0.984162	-0.941378
5	110057935	110057935	-	0.401795	0.965304	0.6271
5	110057959	110057959	+	0.650772	0.992173	0.630196
5	110057960	110057960	-	0.940341	0.992173	0.0915104
5	110057977	110057977	-	0.557132	0.987472	0.872429
5	110058037	110058037	+	0.289547	0.927762	1.93979
5	110058038	110058038	-	0.0216668	0.836866	2.93161
5	110058052	110058052	+	0.918945	0.992173	-0.136388
5	110058053	110058053	-	0.0444907	0.85698	1.16732
5	110058062	110058062	+	0.164029	0.925479	-2.12606
5	110058063	110058063	-	0.240656	0.925479	-0.380228
5	110058088	110058088	-	0.261441	0.925479	1.0081
5	110058128	110058128	+	0.630281	0.991195	0.524429
5	110058129	110058129	-	0.678598	0.992173	-0.502107
5	110058256	110058256	-	0.185316	0.925479	1.1565
5	110058290	110058290	-	0.624444	0.99101	0.473357
5	110058326	110058326	-	0.658348	0.992173	0.679154
5	110085821	110085821	+	0.145924	0.906494	-4.50874
5	110085822	110085822	-	0.0396875	0.853016	-5.25304
5	110086013	110086013	+	0.432287	0.971957	-4.18744
5	110086014	110086014	-	0.0927308	0.885692	-5.76226
5	110086121	110086121	-	0.951723	0.992173	-0.252016
5	110086133	110086133	-	0.0302044	0.844793	-9.02427
5	110086139	110086139	-	0.80896	0.992173	-1.0626
5	110086182	110086182	+	0.823131	0.992173	-1.45957
5	110086183	110086183	-	0.979369	0.992173	0.123153
5	110086197	110086197	+	0.7539	0.992173	3.0262
5	110086198	110086198	-	0.10655	0.885692	7.92762
5	110086255	110086255	-	0.0360733	0.847557	10.1773
5	110086262	110086262	+	0.74002	0.992173	2.37288
5	110086263	110086263	-	0.221382	0.925479	5.9047
5	110086296	110086296	+	0.682486	0.992173	-2.4659
5	110086297	110086297	-	0.310466	0.933695	5.39731
5	110086361	110086361	+	0.263785	0.925479	-7.40258
5	110086362	110086362	-	0.633014	0.991319	1.96496
5	110086371	110086371	+	0.819033	0.992173	-1.30038
5	110086372	110086372	-	0.981142	0.992173	-0.118578
5	110086396	110086396	+	0.729768	0.992173	-1.7773
5	110086397	110086397	-	0.0474763	0.8595	8.76011
5	110086404	110086404	+	0.960299	0.992173	-0.239485
5	110086405	110086405	-	0.552365	0.987056	2.33437
5	110086427	110086427	+	0.31317	0.9348	5.20823
5	110086428	110086428	-	0.956945	0.992173	0.225131
5	110086507	110086507	+	0.44683	0.974686	-3.80854
5	110086508	110086508	-	0.73276	0.992173	-1.52105
5	110086553	110086553	-	0.160222	0.923753	7.70367
5	110086585	110086585	+	0.894418	0.992173	1.00334
5	110086586	110086586	-	0.0548162	0.867478	9.52131
5	110086587	110086587	+	0.0428079	0.855294	16.1115
5	110086588	110086588	-	0.869949	0.992173	0.782329
5	110094112	110094112	-	0.624855	0.99101	1.63107
5	110094540	110094540	-	0.745833	0.992173	0.625823
5	110094549	110094549	-	0.635086	0.991388	0.522466
5	110094584	110094584	-	0.317677	0.936678	-1.3273
5	110094591	110094591	-	0.217288	0.925479	1.38619
5	110094610	110094610	-	0.511822	0.98383	-0.544985
5	110094672	110094672	+	0.254608	0.925479	0.746269
5	110094673	110094673	-	0.0397626	0.853016	-1.25523
5	110094714	110094714	+	0.23973	0.925479	0.819672
5	110094715	110094715	-	0.711313	0.992173	-0.414574
5	110094814	110094814	+	0.30608	0.932082	-1.90476
5	110094815	110094815	-	0.485922	0.980927	0.796777
5	110107556	110107556	-	0.221953	0.925479	-0.862069
5	110107567	110107567	-	0.5202	0.984548	-0.805932
5	110107585	110107585	-	0.554964	0.987328	-0.734127
5	110107608	110107608	-	0.227958	0.925479	-0.649351
5	110107645	110107645	-	0.939503	0.992173	-0.126205
5	110107649	110107649	-	0.244756	0.925479	0.598802
5	110107653	110107653	-	0.323895	0.939175	1.18527
5	110107693	110107693	-	0.114925	0.885692	3.13106
5	110107712	110107712	-	0.189948	0.925479	2.82089
5	110118673	110118673	+	0.150197	0.911776	6.3039
5	110118674	110118674	-	0.70402	0.992173	-2.06593
5	110118713	110118713	+	0.255986	0.925479	-3.6935
5	110118714	110118714	-	0.252124	0.925479	-4.87491
5	110118792	110118792	+	0.0578332	0.872293	-4.5933
5	110118793	110118793	-	0.987822	0.992173	0.053737
5	110118838	110118838	+	0.335727	0.943652	-2.86311
5	110118839	110118839	-	0.618678	0.990584	1.36214
5	110118860	110118860	+	0.160019	0.923621	-3.34036
5	110118862	110118862	+	0.412252	0.967223	-2.35858
5	110118869	110118869	+	0.704021	0.992173	1.08225
5	110118884	110118884	+	0.848762	0.992173	-0.693047
5	110118888	110118888	+	0.0384455	0.850958	-6.2963
5	110118922	110118922	+	0.479045	0.980314	3.36173
5	110118924	110118924	+	0.384069	0.960853	-1.85641
5	110118928	110118928	+	0.957867	0.992173	-0.209809
5	110135231	110135231	-	0.685672	0.992173	1.24466
5	110135325	110135325	-	0.612177	0.990254	2.9217
5	110135359	110135359	-	0.211192	0.925479	-3.84154
5	110135401	110135401	-	0.583267	0.989147	3.30335
5	110135421	110135421	-	0.41836	0.96854	3.31699
5	110135469	110135469	-	0.572321	0.988551	-2.39332
5	110135515	110135515	-	0.657185	0.992173	-0.515873
5	110135538	110135538	-	0.52372	0.984912	-0.396951
5	110135569	110135569	-	0.618589	0.990584	0.907456
5	110135585	110135585	-	0.965757	0.992173	0.0598154
5	110135607	110135607	-	0.317931	0.936845	0.801102
5	110135640	110135640	-	0.570501	0.98853	-0.502081
5	110135664	110135664	-	0.366547	0.955482	-1.31139
5	110137859	110137859	-	0.316254	0.935893	3.02176
5	110137863	110137863	-	0.523401	0.984898	-2.73204
5	110138104	110138104	-	0.980966	0.992173	-0.0935111
5	110142462	110142462	-	0.842061	0.992173	0.576923
5	110176301	110176301	-	0.639822	0.991691	-2.8453
5	110176307	110176307	-	0.849062	0.992173	0.226419
5	110176357	110176357	-	0.446524	0.974686	-0.764007
5	110176403	110176403	-	0.0986282	0.885692	1.48148
5	110176405	110176405	-	0.242294	0.925479	0.757576
5	110176410	110176410	-	0.0452319	0.857953	2.23881
5	110176419	110176419	-	0.925114	0.992173	-0.109762
5	110176743	110176743	-	0.40712	0.966406	1.56465
5	110176784	110176784	-	0.704703	0.992173	0.690598
5	110176805	110176805	-	0.272131	0.925479	3.40443
5	110176810	110176810	-	0.238223	0.925479	0.952381
5	110176821	110176821	-	0.779075	0.992173	0.710702
5	110176826	110176826	-	0.907466	0.992173	-0.167715
5	110176848	110176848	-	0.10994	0.885692	2.32558
5	110177007	110177007	-	0.947034	0.992173	0.087535
5	110177009	110177009	-	0.524046	0.985021	1.07583
5	110177021	110177021	-	0.0884381	0.885692	1.86916
5	110177036	110177036	-	0.259011	0.925479	-0.869565
5	110177049	110177049	-	0.465603	0.977953	1.21241
5	110177061	110177061	-	0.891121	0.992173	0.190429
5	110177079	110177079	-	0.0557956	0.869048	-2.5641
5	110177081	110177081	-	0.213784	0.925479	1
5	110177113	110177113	-	0.115969	0.885824	-1.69492
5	110177134	110177134	-	0.245752	0.925479	-0.854701
5	110177178	110177178	-	0.202893	0.925479	-1.81799
5	110177185	110177185	-	0.15158	0.913294	2.74989
5	110177201	110177201	-	0.53166	0.985565	-0.836941
5	110177229	110177229	-	0.942881	0.992173	-0.0781626
5	110177263	110177263	-	0.0261468	0.841406	1.97044
5	110177267	110177267	-	0.673092	0.992173	0.41023
5	110177285	110177285	-	0.774077	0.992173	0.359435
5	110203749	110203749	-	0.811107	0.992173	-1.9109
5	110203814	110203814	-	0.642795	0.991853	1.92164
5	110203825	110203825	-	0.203225	0.925479	4.80535
5	110203851	110203851	-	0.907397	0.992173	0.51117
5	110203882	110203882	-	0.617844	0.990463	2.32046
5	110203896	110203896	-	0.975801	0.992173	-0.128667
5	110203993	110203993	-	0.873921	0.992173	-0.557502
5	110204011	110204011	-	0.366291	0.955441	-5.05173
5	110204940	110204940	-	0.0555872	0.868667	13.0242
5	110205018	110205018	-	0.144527	0.90447	8.14214
5	110228860	110228860	-	0.441234	0.973561	-4.72332
5	110230052	110230052	-	0.941978	0.992173	-0.317909
5	110230256	110230256	-	0.432129	0.971914	-4.09059
5	110230261	110230261	-	0.796319	0.992173	1.51375
5	110230310	110230310	-	0.524518	0.985021	-4.38028
5	110230446	110230446	-	0.560146	0.98771	-1.99459
5	110231493	110231493	-	0.0475205	0.859655	-3.84642
5	110231495	110231495	-	0.0402622	0.853279	2.85714
5	110231581	110231581	-	0.926718	0.992173	0.169441
5	110231981	110231981	-	0.00713857	0.766051	15.0517
5	110232110	110232110	-	0.0962772	0.885692	-8.94829
5	110232718	110232718	-	0.534178	0.985669	-3.3376
5	110274457	110274457	-	0.972784	0.992173	-0.151101
5	110274545	110274545	-	0.815702	0.992173	1.85185
5	110274547	110274547	-	0.363101	0.954046	7.18713
5	110282185	110282185	-	0.963328	0.992173	0.218307
5	110286733	110286733	-	0.511741	0.983824	-0.905478
5	110286769	110286769	-	0.895165	0.992173	-0.238429
5	110286772	110286772	-	0.878619	0.992173	-0.254297
5	110286802	110286802	-	0.190421	0.925479	-2.13054
5	110286813	110286813	-	0.715398	0.992173	0.665102
5	110354728	110354728	-	0.440153	0.973518	7.52062
5	110364079	110364079	-	0.63097	0.99123	3.06122
5	110364116	110364116	-	0.997831	0.992173	0.0161812
5	110364150	110364150	-	0.707342	0.992173	2.71063
5	110364208	110364208	-	0.936804	0.992173	-0.293772
5	110386891	110386891	-	0.632811	0.991315	-1.96429
5	110386893	110386893	-	0.398383	0.964841	2.10084
5	110387691	110387691	-	0.925063	0.992173	-0.477622
5	110387762	110387762	-	0.850044	0.992173	-0.979839
5	110387827	110387827	-	0.136699	0.897535	-9.08477
5	110387890	110387890	-	0.638124	0.991571	1.81818
5	110388120	110388120	-	0.808104	0.992173	1.28205
5	110406161	110406161	-	0.0958065	0.885692	8.84851
5	110406252	110406252	-	0.882963	0.992173	1.18225
5	110406277	110406277	-	0.504655	0.983128	3.33039
5	110419634	110419634	-	0.607344	0.990151	-1.76885
5	110419734	110419734	-	0.897697	0.992173	0.848371
5	110429442	110429442	-	0.576342	0.988594	2.72412
5	110429506	110429506	-	0.34526	0.947438	-5.87783
5	110435723	110435723	-	0.154658	0.917027	-6.25757
5	110435738	110435738	-	0.278425	0.92556	-6.18708
5	110435877	110435877	-	0.353001	0.950272	-3.64279
5	110437163	110437163	-	0.585018	0.989147	2.93578
5	110437275	110437275	-	0.891864	0.992173	-0.546626
5	110437932	110437932	-	0.306343	0.932082	3.13777
5	110438013	110438013	-	0.485483	0.980927	3.40081
5	110438028	110438028	-	0.867468	0.992173	0.7672
5	110438087	110438087	-	0.00388155	0.716112	8.27516
5	110447207	110447207	-	0.151715	0.91335	8.33333
5	110447241	110447241	-	0.283776	0.926066	-7.62281
5	110447255	110447255	-	0.782867	0.992173	-1.41684
5	110447463	110447463	-	0.484415	0.980794	2.72417
5	110447496	110447496	-	0.180929	0.925479	5.77043
5	110447514	110447514	-	0.756401	0.992173	-0.892857
5	110447586	110447586	-	0.183344	0.925479	3.22312
5	110448903	110448903	-	0.08104	0.885692	-1.73913
5	110448917	110448917	-	0.247978	0.925479	0.78125
5	110448939	110448939	-	0.552541	0.98707	0.861944
5	110449126	110449126	-	0.247606	0.925479	-3.91414
5	110449128	110449128	-	0.747927	0.992173	1.39669
5	110449132	110449132	-	0.603929	0.990103	-2.32661
5	110449138	110449138	-	0.707365	0.992173	1.32341
5	110449197	110449197	-	0.232645	0.925479	5.33278
5	110449276	110449276	-	0.295972	0.929366	6.62404
5	110449279	110449279	-	0.243771	0.925479	5.35623
5	110449307	110449307	-	0.555489	0.987357	-2.79141
5	110449357	110449357	-	0.905477	0.992173	-0.780024
5	110449500	110449500	-	0.523602	0.984902	2.28401
5	110449579	110449579	-	0.0716579	0.885692	-11.8946
5	110449601	110449601	-	0.572473	0.988551	-0.82535
5	110449643	110449643	-	0.936245	0.992173	-0.4875
5	110466330	110466330	-	0.306201	0.932082	-6.92935
5	110466381	110466381	-	0.707277	0.992173	-2.08722
5	110466417	110466417	-	0.171852	0.925479	7.78251
5	110466456	110466456	-	0.110787	0.885692	-10.2679
5	110468091	110468091	-	0.425438	0.970229	-4.94914
5	110468189	110468189	-	0.733774	0.992173	1.96481
5	110471673	110471673	-	0.470734	0.979068	-6.01429
5	110471795	110471795	-	0.0961931	0.885692	-8.14303
5	110471951	110471951	-	0.882543	0.992173	-0.874085
5	110472003	110472003	-	0.399754	0.965119	-4.81877
5	110480947	110480947	-	0.944972	0.992173	-0.334928
5	110480956	110480956	-	0.146368	0.907235	8.00073
5	110480958	110480958	-	0.89676	0.992173	0.689593
5	110480986	110480986	-	0.229565	0.925479	6.57895
5	110481013	110481013	-	0.54143	0.986215	3.34593
5	110481017	110481017	-	0.58752	0.989244	3.54208
5	110481020	110481020	-	0.561396	0.98771	-4.96554
5	110481028	110481028	-	0.520637	0.984578	4.0086
5	110543822	110543822	-	0.166331	0.925479	7.5575
5	110543906	110543906	-	0.520005	0.984514	-2.35133
5	110543992	110543992	-	0.174899	0.925479	-2.42773
5	110544058	110544058	-	0.915415	0.992173	0.209924
5	110544084	110544084	-	0.0431493	0.855294	3.88498
5	110544087	110544087	-	0.424641	0.970095	1.20058
5	110544102	110544102	-	0.762828	0.992173	0.514696
5	110546284	110546284	-	0.198318	0.925479	-7.7733
5	110546294	110546294	-	0.229087	0.925479	-6.97174
5	110546304	110546304	-	0.657471	0.992173	-2.78666
5	110546356	110546356	-	0.0274728	0.841406	-11.4067
5	110546388	110546388	-	0.429177	0.971024	-4.32759
5	110546394	110546394	-	0.553636	0.987168	-2.43056
5	110546410	110546410	-	0.388938	0.962358	-6.18325
5	110546417	110546417	-	0.0536528	0.866004	-10.7791
5	110546501	110546501	-	0.985274	0.992173	0.0999517
5	110546525	110546525	-	0.413217	0.967469	-5.33048
5	110546573	110546573	-	0.380984	0.959774	-3.90194
5	110546617	110546617	-	0.843512	0.992173	-0.851401
5	110548938	110548938	-	0.239043	0.925479	4.15443
5	110550011	110550011	-	0.959973	0.992173	-0.442205
5	110558427	110558427	-	0.215404	0.925479	8.64757
5	110558442	110558442	-	0.70466	0.992173	2.10438
5	110558521	110558521	-	0.860373	0.992173	-0.336491
5	110558530	110558530	-	0.656044	0.992173	0.591391
5	110558550	110558550	-	0.0996243	0.885692	1.50376
5	110558575	110558575	-	0.93368	0.992173	0.168173
5	110558604	110558604	-	0.897006	0.992173	0.483871
5	110558628	110558628	-	0.311999	0.934424	4.49255
5	110567607	110567607	-	0.226038	0.925479	8.81485
5	110567719	110567719	-	0.550245	0.986764	3.46667
5	110569392	110569392	-	0.46589	0.978018	-4.86849
5	110569447	110569447	-	0.404075	0.965533	-5.55556
5	110569614	110569614	-	0.997133	0.992173	0.0199744
5	110569679	110569679	-	0.734702	0.992173	-1.66842
5	110572981	110572981	-	0.390853	0.962871	5.62381
5	110572984	110572984	-	0.811367	0.992173	-1.52398
5	110580991	110580991	-	0.81191	0.992173	-1.47155
5	110580998	110580998	-	0.755961	0.992173	1.55241
5	110581043	110581043	-	0.140283	0.900766	5.47854
5	110581096	110581096	-	0.69427	0.992173	1.7612
5	110581105	110581105	-	0.0340264	0.847344	10.6178
5	110581125	110581125	-	0.163715	0.925479	8.41751
5	110581175	110581175	-	0.110812	0.885692	-8.81571
5	110581186	110581186	-	0.660064	0.992173	-2.06145
5	110581199	110581199	-	0.626194	0.991059	-2.03548
5	110594623	110594623	-	0.203269	0.925479	-6.1735
5	110594695	110594695	-	0.801661	0.992173	0.759494
5	110594730	110594730	-	0.226127	0.925479	-4.59751
5	110594739	110594739	-	0.528497	0.985294	-2.69504
5	110594757	110594757	-	0.41364	0.967554	-1.69191
5	110594771	110594771	-	0.294801	0.928723	-4.68184
5	110594795	110594795	-	0.65904	0.992173	-1.83129
5	110594807	110594807	-	0.172651	0.925479	-5.09007
5	110595471	110595471	-	0.805412	0.992173	1.06079
5	110595536	110595536	-	0.256687	0.925479	3.40074
5	110595545	110595545	-	0.531729	0.985565	-1.76905
5	110595552	110595552	-	0.814352	0.992173	-0.825835
5	110595571	110595571	-	0.101951	0.885692	-6.89459
5	110608423	110608423	-	0.848888	0.992173	1.4469
5	110608458	110608458	-	0.390448	0.96277	5.63149
5	110608524	110608524	-	0.703031	0.992173	2.1198
5	110608529	110608529	-	0.419345	0.968772	-3.51648
5	110608698	110608698	-	0.135057	0.89567	5.14262
5	110624674	110624674	-	0.728969	0.992173	-2.3865
5	110636246	110636246	-	0.737935	0.992173	0.555556
5	110654657	110654657	-	0.118975	0.885993	-13.02
5	110654735	110654735	-	0.438814	0.973279	-2.40705
5	110654798	110654798	-	0.163061	0.925479	4.14234
5	110654829	110654829	-	0.0943774	0.885692	5.62791
5	110665041	110665041	-	0.186873	0.925479	2.68758
5	110665132	110665132	-	0.824712	0.992173	-1.03936
5	110665275	110665275	-	0.845796	0.992173	1.17994
5	110665351	110665351	-	0.116899	0.885824	-6.25
5	110665827	110665827	-	0.311187	0.933994	-6.34072
5	110666007	110666007	-	0.927817	0.992173	0.675012
5	110769114	110769114	-	0.56848	0.988437	-2.58413
5	110769925	110769925	-	0.477863	0.980098	1.10956
5	110769942	110769942	-	0.136233	0.89689	1.28205
5	110769955	110769955	-	0.850183	0.992173	-0.217758
5	110769995	110769995	-	0.420287	0.969031	-1.17681
5	110780226	110780226	-	0.483061	0.980599	-0.602229
5	110780228	110780228	-	0.624819	0.99101	0.423904
5	110780242	110780242	-	0.584209	0.989147	-0.836506
5	110780248	110780248	-	0.643201	0.991921	0.41542
5	110780250	110780250	-	0.546124	0.986338	-0.714446
5	110780252	110780252	-	0.393443	0.963503	0.896437
5	110780262	110780262	-	0.513616	0.984117	-0.81485
5	110780264	110780264	-	0.116211	0.885824	-1.93043
5	110780274	110780274	-	0.894188	0.992173	-0.110402
5	110780296	110780296	-	0.0488137	0.862585	1.98675
5	110780859	110780859	-	0.574658	0.988553	-0.756303
5	110780934	110780934	-	0.343801	0.947093	0.917313
5	110781015	110781015	-	0.54982	0.986702	0.862896
5	110781019	110781019	-	0.343469	0.946937	0.745993
5	110781068	110781068	-	0.657158	0.992173	-2.27624
5	110781085	110781085	-	0.0767813	0.885692	7.53131
5	110781225	110781225	-	0.165284	0.925479	-5.50296
5	110786473	110786473	-	0.23115	0.925479	-6.00261
5	110786503	110786503	-	0.152156	0.914051	-4.79771
5	110786553	110786553	-	0.367795	0.955733	3.34419
5	110788693	110788693	-	0.68157	0.992173	-2.9552
5	110788747	110788747	-	0.696433	0.992173	-3.73952
5	110790856	110790856	-	0.773014	0.992173	-2.18729
5	110791250	110791250	-	0.0505822	0.864595	-11.4734
5	110791625	110791625	-	0.481186	0.98034	-3.86048
5	110791642	110791642	-	0.835882	0.992173	-1.02144
5	110791647	110791647	-	0.703181	0.992173	1.26528
5	110791688	110791688	-	0.871771	0.992173	0.743832
5	110795173	110795173	-	0.392011	0.963154	-2.70396
5	110795181	110795181	-	0.0151226	0.819217	-9.537
5	110795234	110795234	-	0.473465	0.979459	2.52805
5	110795282	110795282	-	0.272955	0.925479	-3.39134
5	110795351	110795351	-	0.39322	0.963434	-3.36559
5	110795572	110795572	-	0.906402	0.992173	0.33511
5	110795578	110795578	-	0.867242	0.992173	-0.705568
5	110797766	110797766	-	0.444723	0.974265	5.24003
5	110800247	110800247	-	0.579969	0.988892	-3.46667
5	110800302	110800302	-	0.890163	0.992173	-0.979217
5	110800391	110800391	-	0.299843	0.930452	5.05546
5	110805642	110805642	-	0.483142	0.980612	2.85263
5	110806974	110806974	-	0.345829	0.947568	4.52964
5	110808829	110808829	-	0.00508344	0.743725	4.81119
5	110836466	110836466	-	0.0967948	0.885692	5.22133
5	110836484	110836484	-	0.0760514	0.885692	12.1967
5	110836486	110836486	-	0.149265	0.910671	13.2788
5	110836545	110836545	-	0.984534	0.992173	0.15606
5	110836592	110836592	-	0.57271	0.988551	1.38889
5	110836615	110836615	-	0.193267	0.925479	-3.78715
5	110839058	110839058	-	0.480777	0.98034	2.48443
5	110839070	110839070	-	0.882016	0.992173	-0.707191
5	110839205	110839205	-	0.288043	0.927255	-5.23493
5	110839252	110839252	-	0.176659	0.925479	3.32026
5	110840396	110840396	-	0.562619	0.98771	0.908936
5	110840403	110840403	-	0.687998	0.992173	-0.822511
5	110840436	110840436	-	0.0906193	0.885692	1.81818
5	110840455	110840455	-	0.59113	0.989556	1.26805
5	110841251	110841251	-	0.211307	0.925479	-2.72727
5	110848400	110848400	-	0.73125	0.992173	-0.993092
5	110848445	110848445	-	0.963276	0.992173	0.0466418
5	110848468	110848468	-	0.226294	0.925479	3.23671
5	110848479	110848479	-	0.314091	0.935206	2.62964
5	110848503	110848503	-	0.910018	0.992173	0.379572
5	110880599	110880599	-	0.613361	0.990263	4.04247
5	110880883	110880883	-	0.552735	0.987096	4.07814
5	110880898	110880898	-	0.922496	0.992173	-0.643275
5	110923516	110923516	-	0.18459	0.925479	-4.74525
5	110924771	110924771	-	0.621977	0.990852	3.63428
5	110924827	110924827	-	0.257003	0.925479	-4.0747
5	110925061	110925061	-	0.22434	0.925479	2.63499
5	110925073	110925073	-	0.00616414	0.754381	3.87097
5	110925075	110925075	-	0.584095	0.989147	1.58253
5	110925101	110925101	-	0.76255	0.992173	1.05263
5	110949817	110949817	-	0.912005	0.992173	0.814815
5	110967778	110967778	-	0.82873	0.992173	-0.827423
5	110967914	110967914	-	0.888995	0.992173	0.742115
5	110974653	110974653	-	0.396106	0.964404	2.95515
5	110974672	110974672	-	0.7524	0.992173	-0.683891
5	110974689	110974689	-	0.900636	0.992173	-0.231884
5	110974765	110974765	-	0.280591	0.925724	-2.30423
5	110978527	110978527	-	0.674469	0.992173	-1.11649
5	110978533	110978533	-	0.623926	0.990965	-0.887097
5	110978678	110978678	-	0.919022	0.992173	-0.14652
5	110978814	110978814	-	0.0693841	0.88467	2.43902
5	110979953	110979953	-	0.932326	0.992173	-0.117663
5	110979961	110979961	-	0.210754	0.925479	-0.833333
5	110979979	110979979	-	0.00360381	0.716112	-3.37838
5	110979999	110979999	-	0.0630096	0.878476	2.58065
5	110980038	110980038	-	0.567826	0.988343	0.521306
5	110980101	110980101	-	0.781496	0.992173	-0.304762
5	110980108	110980108	-	0.0583907	0.873684	1.77237
5	110980116	110980116	-	0.647117	0.992173	0.382514
5	110980184	110980184	-	0.59092	0.989522	0.558483
5	110980198	110980198	-	0.208568	0.925479	1.00178
5	110980214	110980214	-	0.119213	0.885993	1.42308
5	110980283	110980283	-	0.683676	0.992173	0.379161
5	110980298	110980298	-	0.365179	0.955102	1.39289
5	110980347	110980347	-	0.868911	0.992173	-0.2503
5	110980352	110980352	-	0.133479	0.894136	-3.3939
5	110980355	110980355	-	0.407737	0.966551	1.18033
5	110980378	110980378	-	0.235542	0.925479	-1.89441
5	110980387	110980387	-	0.320388	0.937721	1.98297
5	110980389	110980389	-	0.0498153	0.863638	2.22222
5	110980404	110980404	-	0.575159	0.988557	1.17132
5	110980407	110980407	-	0.74505	0.992173	0.509663
5	110980442	110980442	-	0.423358	0.969898	0.881817
5	110980506	110980506	-	0.837486	0.992173	-0.217975
5	110980739	110980739	-	0.777043	0.992173	-0.5977
5	110980780	110980780	-	0.54076	0.986215	-0.456084
5	110980787	110980787	-	0.640721	0.991692	0.53933
5	110980878	110980878	-	0.644216	0.992005	-1.7532
5	110980883	110980883	-	0.469395	0.978925	2.17494
5	110980987	110980987	-	0.102642	0.885692	4.73736
5	110980996	110980996	-	0.666545	0.992173	-1.47762
5	110981049	110981049	-	0.131166	0.892143	3.66317
5	110981097	110981097	-	0.889251	0.992173	0.641026
5	110981115	110981115	-	0.303017	0.931126	3.47237
5	110981170	110981170	-	0.924595	0.992173	0.317952
5	110981183	110981183	-	0.821984	0.992173	-1.28965
5	110981217	110981217	-	0.221325	0.925479	7.11426
5	110981236	110981236	-	0.851753	0.992173	0.744811
5	111001130	111001130	-	0.344765	0.947316	4.51142
5	111001164	111001164	-	0.277524	0.925479	-5.63468
5	111044050	111044050	-	0.420181	0.968986	7.5
5	111044093	111044093	-	0.77652	0.992173	2.09326
5	111063666	111063666	-	0.134517	0.895097	-2.78361
5	111113289	111113289	-	0.779272	0.992173	-1.64551
5	111113322	111113322	-	0.511996	0.983875	-3.79066
5	111113344	111113344	-	0.763914	0.992173	2.5974
5	111113373	111113373	-	0.360498	0.953042	6.37347
5	111113841	111113841	-	0.5547	0.987315	1.6695
5	111115605	111115605	-	0.189339	0.925479	-8.53041
5	111115636	111115636	-	0.676275	0.992173	-1.51299
5	111115652	111115652	-	0.177859	0.925479	-6.11035
5	111115664	111115664	-	0.451988	0.975553	-2.85056
5	111115829	111115829	-	0.399237	0.964996	-5.73341
5	111115941	111115941	-	0.819802	0.992173	-0.93979
5	111115969	111115969	-	0.488722	0.981251	2.1354
5	111116016	111116016	-	0.873927	0.992173	0.392232
5	111116071	111116071	-	0.0727115	0.885692	5.66728
5	111116149	111116149	-	0.001195	0.626795	9.40154
5	111116219	111116219	-	0.286183	0.926592	3.97436
5	111116253	111116253	-	0.931054	0.992173	-0.362319
5	111123173	111123173	-	0.047962	0.860502	6.47436
5	111123200	111123200	-	0.081672	0.885692	4.67153
5	111123256	111123256	-	0.243414	0.925479	4.04234
5	111123292	111123292	-	0.455247	0.976165	-2.21101
5	111123427	111123427	-	0.293219	0.92852	5.46737
5	111123433	111123433	-	0.94391	0.992173	0.351686
5	111123447	111123447	-	0.8218	0.992173	-1.4017
5	111123489	111123489	-	0.404977	0.965848	-4.60257
5	111127143	111127143	-	0.693084	0.992173	1.43519
5	111127188	111127188	-	0.835842	0.992173	0.820227
5	111127359	111127359	-	0.77693	0.992173	-0.617111
5	111127362	111127362	-	0.593082	0.989654	-0.787815
5	111127373	111127373	-	0.282569	0.925823	-2.49917
5	111158081	111158081	-	0.546179	0.986338	2.65781
5	111158099	111158099	-	0.798367	0.992173	-0.879709
5	111158255	111158255	-	0.245784	0.925479	-5.17835
5	111170541	111170541	-	0.171053	0.925479	-4.55001
5	111170610	111170610	-	0.949496	0.992173	0.394596
5	111170664	111170664	-	0.455458	0.976171	-3.4087
5	111170692	111170692	-	0.904945	0.992173	0.202608
5	111170728	111170728	-	0.76209	0.992173	1.35353
5	111178610	111178610	-	0.0553933	0.868471	16.3824
5	111208326	111208326	-	0.66563	0.992173	-2.09402
5	111208338	111208338	-	0.977479	0.992173	0.145817
5	111208491	111208491	-	0.586305	0.989157	3.33102
5	111208551	111208551	-	0.761532	0.992173	1.26582
5	111208559	111208559	-	0.693301	0.992173	1.9434
5	111208607	111208607	-	0.173916	0.925479	7.0269
5	111208986	111208986	-	0.709373	0.992173	1.50794
5	111216557	111216557	-	0.587101	0.989157	-2.98643
5	111216590	111216590	-	0.923825	0.992173	0.670168
5	111216596	111216596	-	0.272362	0.925479	4.27989
5	111239080	111239080	-	0.445831	0.974493	4.05445
5	111239123	111239123	-	0.64636	0.992173	-1.90796
5	111239220	111239220	-	0.30277	0.930991	4.86465
5	111239236	111239236	-	0.832981	0.992173	1.1285
5	111239256	111239256	-	0.00236414	0.669681	10.2501
5	111239301	111239301	-	0.771005	0.992173	-2.00254
5	111239402	111239402	-	0.302293	0.930864	6.33184
5	111239422	111239422	-	0.459499	0.976735	3.05961
5	111267161	111267161	-	0.885214	0.992173	1.042
5	111267339	111267339	-	0.489722	0.981306	-4.33293
5	111271958	111271958	-	0.785391	0.992173	1.54199
5	111272032	111272032	-	0.0581578	0.87293	-9.9647
5	111273557	111273557	-	0.960715	0.992173	0.23912
5	111273690	111273690	-	0.737435	0.992173	2.01194
5	111287906	111287906	-	0.433188	0.972183	-3.86905
5	111287990	111287990	-	0.483086	0.980612	2.55848
5	111288395	111288395	-	0.0545107	0.867015	7.67762
5	111288472	111288472	-	0.0268202	0.841406	-10.1757
5	111288503	111288503	-	0.560406	0.98771	-2.85235
5	111288509	111288509	-	0.486764	0.980927	1.55945
5	111288530	111288530	-	0.206052	0.925479	6.82796
5	111288551	111288551	-	0.10063	0.885692	-5.58431
5	111288559	111288559	-	0.821112	0.992173	-0.538473
5	111288596	111288596	-	0.207128	0.925479	-5.93537
5	111288599	111288599	-	0.897657	0.992173	-0.604027
5	111288606	111288606	-	0.226544	0.925479	-2.46133
5	111288622	111288622	-	0.238891	0.925479	-7.13592
5	111288663	111288663	-	0.842496	0.992173	-0.987395
5	111288667	111288667	-	0.759896	0.992173	-1.25777
5	111329704	111329704	-	0.681624	0.992173	-2.06948
5	111329766	111329766	-	0.476443	0.979887	-3.56688
5	111330023	111330023	-	0.792431	0.992173	1.41765
5	111330058	111330058	-	0.174808	0.925479	8.11881
5	111330067	111330067	-	0.62353	0.990951	2.12766
5	111331203	111331203	-	0.417235	0.968224	1.48728
5	111331232	111331232	-	0.262518	0.925479	-1.27371
5	111331243	111331243	-	0.509517	0.98362	0.962302
5	111331289	111331289	-	0.0302076	0.844793	2.20994
5	111331306	111331306	-	0.0615924	0.877026	1.62162
5	111331314	111331314	-	0.794322	0.992173	-0.348743
5	111331343	111331343	-	0.978526	0.992173	-0.0704836
5	111332468	111332468	-	0.168517	0.925479	7.70677
5	111333476	111333476	-	0.0571673	0.871131	7.2127
5	111336029	111336029	-	0.720591	0.992173	-2.18832
5	111336042	111336042	-	0.560937	0.98771	-1.44231
5	111336080	111336080	-	0.0703042	0.885692	-5.7712
5	111336787	111336787	-	0.138443	0.899374	3.99046
5	111341782	111341782	-	0.14852	0.909839	-3.88603
5	111341810	111341810	-	0.0375764	0.84926	-6.11283
5	111341839	111341839	-	0.527333	0.985189	1.86926
5	111341916	111341916	-	0.375049	0.957979	-3.18584
5	111341953	111341953	-	0.131404	0.892386	-6.28552
5	111342078	111342078	-	0.227083	0.925479	6.05904
5	111364602	111364602	-	0.554357	0.987266	-3.84615
5	111364691	111364691	-	0.653838	0.992173	-2.43352
5	111364743	111364743	-	0.322744	0.938835	-2.15201
5	111373099	111373099	-	0.0730248	0.885692	-5.98348
5	111373103	111373103	-	0.682394	0.992173	1.55029
5	111373220	111373220	-	0.239756	0.925479	-5.38728
5	111373269	111373269	-	0.0405648	0.853482	13.015
5	111373285	111373285	-	0.894834	0.992173	-1.00878
5	111393977	111393977	-	0.561737	0.98771	-1.49117
5	111394112	111394112	-	0.16052	0.923958	2.39839
5	111394144	111394144	-	0.0172115	0.827547	-6.55912
5	111394185	111394185	-	0.632676	0.991315	-1.93481
5	111394224	111394224	-	0.735769	0.992173	-1.00453
5	111394233	111394233	-	0.050222	0.864117	-5.55689
5	111394282	111394282	-	0.762674	0.992173	1.04679
5	111396366	111396366	-	0.925024	0.992173	-0.318522
5	111396535	111396535	-	0.330072	0.941822	-3.81795
5	111396546	111396546	-	0.237306	0.925479	-4.44465
5	111411940	111411940	-	0.168021	0.925479	-5.53451
5	111411984	111411984	-	0.980657	0.992173	-0.0776302
5	111411993	111411993	-	0.103459	0.885692	4.5513
5	111412290	111412290	-	0.580686	0.988987	-2.27068
5	111412306	111412306	-	0.85336	0.992173	0.820555
5	111412679	111412679	-	0.0151628	0.819217	-11.5615
5	111412746	111412746	-	0.84363	0.992173	0.756006
5	111413033	111413033	-	0.895694	0.992173	0.689784
5	111413069	111413069	-	0.369855	0.956465	-2.5
5	111413352	111413352	-	0.131352	0.892322	-14.5342
5	111414044	111414044	-	0.582747	0.989147	2.49344
5	111414089	111414089	-	0.0126262	0.807516	-17.3669
5	111415307	111415307	-	0.235807	0.925479	-8.42173
5	111415411	111415411	-	0.623032	0.990911	2.41827
5	111415538	111415538	-	0.282265	0.925759	-4.46456
5	111415610	111415610	-	0.43623	0.972744	-3.69224
5	111415936	111415936	-	0.611778	0.990254	-1.00271
5	111415961	111415961	-	0.715036	0.992173	-1.77347
5	111416039	111416039	-	0.0371687	0.849253	-6.35414
5	111416067	111416067	-	0.510939	0.983692	-3.06815
5	111416073	111416073	-	0.1326	0.893137	-8.58974
5	111416087	111416087	-	0.663467	0.992173	1.59349
5	111416153	111416153	-	0.350178	0.949198	2.7451
5	111416190	111416190	-	0.929577	0.992173	0.371058
5	111416228	111416228	-	0.407116	0.966406	3.53741
5	111416457	111416457	-	0.20921	0.925479	-2.75
5	111419518	111419518	-	0.616068	0.990434	-5.21003
5	111419525	111419525	-	0.556188	0.987357	-5.99284
5	111419531	111419531	-	0.464774	0.977772	-8.19403
5	111419538	111419538	-	0.185017	0.925479	-11.2476
5	111419543	111419543	-	0.0464773	0.85906	-13.6905
5	111419548	111419548	-	0.198604	0.925479	-9.26664
5	111419570	111419570	-	0.0862732	0.885692	-14.1176
5	111420977	111420977	-	0.699258	0.992173	-3.34734
5	111420989	111420989	-	0.43451	0.972362	-5.16291
5	111421896	111421896	-	0.33679	0.944046	-2.64938
5	111422191	111422191	-	0.402951	0.965409	3.67965
5	111422193	111422193	-	0.432785	0.972056	3.48288
5	111422282	111422282	-	0.175549	0.925479	7.49739
5	111422289	111422289	-	0.170911	0.925479	7.89082
5	111422362	111422362	-	0.938381	0.992173	0.257015
5	111422549	111422549	-	0.353421	0.950369	4.11995
5	111422571	111422571	-	0.622895	0.990911	2.81697
5	111443921	111443921	-	0.59527	0.989783	3.73383
5	111444571	111444571	-	0.324065	0.939249	-4.66815
5	111469683	111469683	-	0.610529	0.990254	3.90181
5	111469719	111469719	-	0.442939	0.973905	-4.45665
5	111470922	111470922	-	0.115054	0.885692	-11.0883
5	111470940	111470940	-	0.732305	0.992173	-2.21495
5	111471420	111471420	-	0.551817	0.986887	-4.27645
5	111481848	111481848	-	0.54094	0.986215	-2.69653
5	111481879	111481879	-	0.541568	0.986215	2.59512
5	111481887	111481887	-	0.0109651	0.797821	10.8316
5	111481914	111481914	-	0.815591	0.992173	0.647773
5	111482114	111482114	-	0.430084	0.971256	-5.07175
5	111482210	111482210	-	0.626381	0.991084	-3.52482
5	111482316	111482316	-	0.329151	0.941405	-6.95624
5	111482322	111482322	-	0.998002	0.992173	-0.0222816
5	111482650	111482650	-	0.326143	0.940245	-3.95795
5	111506405	111506405	-	0.0722985	0.885692	-10.9929
5	111506459	111506459	-	0.746178	0.992173	-1.7779
5	111507081	111507081	-	0.474055	0.979568	-2.43403
5	111507132	111507132	-	0.627322	0.991084	-0.8271
5	111507153	111507153	-	0.227104	0.925479	6.38024
5	111507181	111507181	-	0.534841	0.985756	-4.24485
5	111507221	111507221	-	0.633067	0.991333	1.51267
5	111509691	111509691	-	0.767329	0.992173	1.67189
5	111509697	111509697	-	0.63978	0.991691	2.42105
5	111510275	111510275	-	0.382307	0.960242	4.8329
5	111510283	111510283	-	0.424311	0.97009	-4.94596
5	111512104	111512104	-	0.55919	0.987552	-1.77807
5	111512114	111512114	-	0.0946141	0.885692	-3.94209
5	111512162	111512162	-	0.855821	0.992173	0.871383
5	111512265	111512265	-	0.613945	0.990307	-1.99521
5	111531485	111531485	-	0.396182	0.964427	-2.85714
5	111531495	111531495	-	0.421076	0.969332	-2.48918
5	111531557	111531557	-	0.883158	0.992173	-0.829346
5	111548641	111548641	-	0.367551	0.955697	-5.40954
5	111554109	111554109	-	0.162754	0.925479	7.24837
5	111554161	111554161	-	0.62448	0.99101	-2.94866
5	111554233	111554233	-	0.780009	0.992173	1.55303
5	111554249	111554249	-	0.641064	0.991705	-1.49038
5	111554306	111554306	-	0.387517	0.962012	-3
5	111558438	111558438	-	0.951368	0.992173	-0.289794
5	111558449	111558449	-	0.817467	0.992173	0.98081
5	111642015	111642015	-	0.221228	0.925479	-3.96577
5	111642077	111642077	-	0.13727	0.898049	-1.89628
5	111666979	111666979	-	0.238991	0.925479	-6.2842
5	111667017	111667017	-	0.202614	0.925479	-5.39574
5	111667497	111667497	-	0.787481	0.992173	1.40142
5	111667545	111667545	-	0.0434687	0.855783	-8.82575
5	111668047	111668047	-	0.706382	0.992173	-2.65267
5	111668095	111668095	-	0.858333	0.992173	-0.783699
5	111668205	111668205	-	0.570963	0.988551	2.73224
5	111724229	111724229	-	0.037961	0.850384	-14.2857
5	111724408	111724408	-	0.465805	0.978018	-3.31992
5	111724530	111724530	-	0.507819	0.983437	-4.66009
5	111724573	111724573	-	0.135262	0.896	5.88534
5	111725815	111725815	-	0.251118	0.925479	-12.2186
5	111725851	111725851	-	0.100543	0.885692	-10.1832
5	111725915	111725915	-	0.440783	0.973561	-6.28205
5	111728916	111728916	-	0.342614	0.946561	-2.42559
5	111741141	111741141	-	0.313216	0.934838	-6.44444
5	111749732	111749732	-	0.702912	0.992173	1.32863
5	111749784	111749784	-	0.0594953	0.874817	-10.0659
5	111750236	111750236	-	0.763532	0.992173	-1.41443
5	111750599	111750599	-	0.439546	0.973487	-2.91771
5	111750640	111750640	-	0.010071	0.790249	-13.8095
5	111750894	111750894	-	0.90833	0.992173	0.44399
5	111750945	111750945	-	0.813825	0.992173	-0.910092
5	111751166	111751166	-	0.222707	0.925479	-5.91133
5	111751182	111751182	-	0.112486	0.885692	-9.00759
5	111755465	111755465	-	0.864586	0.992173	1.35216
5	111755510	111755510	-	0.101126	0.885692	-10.3203
5	111755521	111755521	-	0.589809	0.989452	-3.19791
5	111793012	111793012	-	0.792636	0.992173	-1.96462
5	111793030	111793030	-	0.630312	0.991197	-4.47229
5	111793075	111793075	-	0.765859	0.992173	1.69643
5	111793096	111793096	-	0.87422	0.992173	1.02696
5	111793439	111793439	-	0.400679	0.965195	5.15833
5	111800637	111800637	-	0.68853	0.992173	2.05544
5	111800679	111800679	-	0.984898	0.992173	-0.0853905
5	111800700	111800700	-	0.95776	0.992173	-0.331034
5	111800753	111800753	-	0.971071	0.992173	0.184464
5	111806318	111806318	-	0.0440715	0.856557	-2.29008
5	111806386	111806386	-	0.675292	0.992173	0.974462
5	111806396	111806396	-	0.0904255	0.885692	2.35294
5	111810269	111810269	-	0.297538	0.929919	-4.42107
5	111810386	111810386	-	0.766829	0.992173	1.47941
5	111836264	111836264	-	0.308371	0.932835	6.31579
5	111836284	111836284	-	0.985417	0.992173	0.0979781
5	111836378	111836378	-	0.484066	0.980677	1.26458
5	111836470	111836470	-	0.710001	0.992173	-2.41379
5	111836817	111836817	-	0.313039	0.9348	7.11876
5	111842578	111842578	-	0.4543	0.975991	-8.11396
5	111842586	111842586	-	0.340911	0.945698	-7.67677
5	111842593	111842593	-	0.311675	0.934225	-6.34318
5	111842595	111842595	-	0.299245	0.930347	-6.09563
5	111842642	111842642	-	0.0342559	0.847344	-16.4964
5	111842655	111842655	-	0.354907	0.950908	-6.16352
5	111842663	111842663	-	0.657798	0.992173	-3.81768
5	111849287	111849287	-	0.559837	0.987634	3.19728
5	111849312	111849312	-	0.976619	0.992173	0.0923432
5	111849332	111849332	-	0.621582	0.990835	2.02034
5	111849368	111849368	-	0.0716614	0.885692	11.6406
5	111873917	111873917	-	0.0659126	0.881325	-4.56958
5	111874074	111874074	-	0.486942	0.980927	-2.49305
5	111874126	111874126	-	0.191048	0.925479	-7.45739
5	111874142	111874142	-	0.270696	0.925479	-6.46232
5	111874160	111874160	-	0.191894	0.925479	-7.41538
5	111874181	111874181	-	0.989087	0.992173	0.0695652
5	111874216	111874216	-	0.086653	0.885692	-6.28144
5	111874264	111874264	-	0.746565	0.992173	1.22664
5	111874281	111874281	-	0.495169	0.982106	2.40113
5	111893756	111893756	-	0.0629474	0.878474	-7.45257
5	111897597	111897597	-	0.331539	0.942299	-5.21033
5	111901678	111901678	-	0.123592	0.8872	7.58595
5	111901712	111901712	-	0.0548778	0.867478	-8.92516
5	111901813	111901813	-	0.475915	0.979834	-3.17949
5	111901912	111901912	-	0.280203	0.92569	5.23504
5	111901996	111901996	-	0.831706	0.992173	-1.27499
5	111923197	111923197	-	0.417225	0.968224	4.85839
5	111923238	111923238	-	0.80115	0.992173	1.26214
5	111923241	111923241	-	0.511626	0.983813	3.30913
5	111923296	111923296	-	0.564242	0.98787	3.00451
5	111923298	111923298	-	0.559291	0.987552	2.69927
5	111929439	111929439	-	0.807346	0.992173	1.367
5	111929446	111929446	-	0.107439	0.885692	9.95423
5	111929458	111929458	-	0.802251	0.992173	1.63361
5	111929464	111929464	-	0.0509444	0.864636	11.295
5	111929468	111929468	-	0.220616	0.925479	7.96369
5	111929547	111929547	-	0.577521	0.988594	2.33427
5	111941910	111941910	-	0.220006	0.925479	-8.17308
5	111942023	111942023	-	0.925686	0.992173	-0.497616
5	111942053	111942053	-	0.138203	0.899158	-5.7859
5	111942072	111942072	-	0.835681	0.992173	0.854701
5	111942082	111942082	-	0.71506	0.992173	-1.42679
5	111942108	111942108	-	0.049737	0.863638	-8.39059
5	111942151	111942151	-	0.950683	0.992173	-0.321615
5	111942196	111942196	-	0.264805	0.925479	5.18715
5	111942199	111942199	-	0.348187	0.948591	-4.22705
5	111942221	111942221	-	0.327262	0.940786	-3.87387
5	111942238	111942238	-	0.714207	0.992173	1.17331
5	111942302	111942302	-	0.0976395	0.885692	-9.88959
5	111987184	111987184	-	0.243981	0.925479	2.93782
5	111987281	111987281	-	0.510154	0.983675	-2.89333
5	111995898	111995898	-	0.337597	0.944388	-5.60066
5	111995917	111995917	-	0.238484	0.925479	-4.46767
5	111995942	111995942	-	0.447465	0.974686	-3.05987
5	111995948	111995948	-	0.437546	0.972988	3.66713
5	112029844	112029844	-	0.908935	0.992173	-0.597282
5	112050219	112050219	-	0.852635	0.992173	-0.699736
5	112050234	112050234	-	0.683064	0.992173	-2.62123
5	112069589	112069589	-	0.756091	0.992173	-1.39147
5	112069655	112069655	-	0.493648	0.981848	4.34966
5	112078200	112078200	-	0.30092	0.930726	-6.35776
5	112078255	112078255	-	0.276328	0.925479	4.72727
5	112078272	112078272	-	0.419348	0.968772	-4.81793
5	112087128	112087128	-	0.489737	0.981306	4.11218
5	112110586	112110586	-	0.00712309	0.765201	-16.0289
5	112110724	112110724	-	0.602806	0.989977	-2.94512
5	112110773	112110773	-	0.367114	0.955668	-5.1026
5	112110779	112110779	-	0.660172	0.992173	2.66402
5	112110801	112110801	-	0.854317	0.992173	-0.797234
5	112110803	112110803	-	0.189615	0.925479	-5.26463
5	112110829	112110829	-	0.515604	0.984253	2.4089
5	112110836	112110836	-	0.640441	0.991691	-1.84351
5	112110857	112110857	-	0.862358	0.992173	-0.861814
5	112127541	112127541	-	0.835159	0.992173	-0.893259
5	112127619	112127619	-	0.100497	0.885692	-5.85317
5	112153557	112153557	-	0.0690199	0.884277	13.4168
5	112153560	112153560	-	0.706158	0.992173	2.68542
5	112183083	112183083	-	0.899207	0.992173	0.7679
5	112183090	112183090	-	0.208822	0.925479	7.49316
5	112183125	112183125	-	0.564491	0.987904	-3.02148
5	112183167	112183167	-	0.851703	0.992173	-1.31041
5	112199676	112199676	-	0.196529	0.925479	-3.93913
5	112208469	112208469	-	0.717727	0.992173	0.871177
5	112208482	112208482	-	0.423047	0.969878	-3.33725
5	112210339	112210339	-	0.0329121	0.847328	7.20096
5	112213305	112213305	-	0.376258	0.958313	-4.57492
5	112213372	112213372	-	0.243359	0.925479	5.91192
5	112214310	112214310	-	0.953672	0.992173	-0.324324
5	112214314	112214314	-	0.580507	0.988938	-3.40849
5	112214378	112214378	-	0.750349	0.992173	-2.4339
5	112214398	112214398	-	0.964348	0.992173	-0.216584
5	112214611	112214611	-	0.742121	0.992173	-0.700237
5	112214691	112214691	-	0.879688	0.992173	0.608144
5	112214729	112214729	-	0.89257	0.992173	-0.35664
5	112215238	112215238	-	0.304287	0.931654	6.96662
5	112215394	112215394	-	0.363892	0.954587	-1.72632
5	112215436	112215436	-	0.0324064	0.847293	10.5342
5	112215442	112215442	-	0.833653	0.992173	-1.10837
5	112215496	112215496	-	0.133867	0.894662	8.91381
5	112215507	112215507	-	0.986083	0.992173	-0.10296
5	112215516	112215516	-	0.48102	0.98034	-4.99839
5	112242354	112242354	-	0.696111	0.992173	-2.70917
5	112243989	112243989	-	0.387089	0.961783	-1.91864
5	112244029	112244029	-	0.861416	0.992173	0.54611
5	112244038	112244038	-	0.920194	0.992173	-0.146353
5	112244103	112244103	-	0.455062	0.976125	-1.37097
5	112244123	112244123	-	0.177379	0.925479	-3.50522
5	112244194	112244194	-	0.595162	0.989783	-3.10078
5	112247220	112247220	-	0.053836	0.866004	11.7169
5	112247302	112247302	-	0.99733	0.992173	-0.0177551
5	112247324	112247324	-	0.00302113	0.702257	15.9155
5	112247393	112247393	-	0.328574	0.941203	5.82712
5	112248048	112248048	-	0.593488	0.989677	-3.34409
5	112259263	112259263	-	0.687156	0.992173	1.7094
5	112259269	112259269	-	0.525732	0.985021	3.06102
5	112266100	112266100	-	0.0426906	0.855294	-13.0323
5	112266176	112266176	-	0.965219	0.992173	0.143021
5	112266187	112266187	-	0.236914	0.925479	3.86008
5	112266274	112266274	-	0.572276	0.988551	0.831694
5	112266281	112266281	-	0.270118	0.925479	2.37323
5	112270896	112270896	-	0.774601	0.992173	-0.632538
5	112270948	112270948	-	0.684333	0.992173	-1.03495
5	112271652	112271652	-	0.923882	0.992173	-0.262975
5	112271763	112271763	-	0.377196	0.958621	-2.27273
5	112271776	112271776	-	0.327008	0.940631	-2.02973
5	112271839	112271839	-	0.193202	0.925479	-7.07727
5	112277256	112277256	-	0.511355	0.98378	-1.35471
5	112277271	112277271	-	0.071896	0.885692	-2.04082
5	112277314	112277314	-	0.718217	0.992173	0.477552
5	112277339	112277339	-	0.936832	0.992173	-0.103054
5	112277375	112277375	-	0.639	0.991581	0.47761
5	112277384	112277384	-	0.977164	0.992173	-0.0282646
5	112277394	112277394	-	0.148919	0.910292	-1.84285
5	112280201	112280201	-	0.620697	0.990733	1.48148
5	112280235	112280235	-	0.0740717	0.885692	-1.81818
5	112280935	112280935	-	0.63559	0.991388	0.525068
5	112280977	112280977	-	0.357594	0.952105	-1.23687
5	112281007	112281007	-	0.989741	0.992173	-0.0162765
5	112281023	112281023	-	0.422832	0.969839	-1.18585
5	112281037	112281037	-	0.579052	0.988776	0.957529
5	112281114	112281114	-	0.771786	0.992173	0.779703
5	112283511	112283511	-	0.992596	0.992173	-0.0398577
5	112283692	112283692	-	0.0223682	0.838489	-15.2101
5	112287378	112287378	-	0.745983	0.992173	-1.82995
5	112290227	112290227	-	0.628227	0.991089	-3.39713
5	112290318	112290318	-	0.697009	0.992173	2.20636
5	112290364	112290364	-	0.771674	0.992173	1.44796
5	112290373	112290373	-	0.307484	0.932385	4.94358
5	112290411	112290411	-	0.989864	0.992173	-0.055905
5	112293497	112293497	-	0.178091	0.925479	4.30331
5	112293580	112293580	-	0.98003	0.992173	-0.0411502
5	112294113	112294113	-	0.355384	0.951154	2.0841
5	112297083	112297083	-	0.783191	0.992173	2.51693
5	112299431	112299431	-	0.858986	0.992173	-1.00556
5	112300093	112300093	-	0.121816	0.886648	-10.4771
5	112319809	112319809	-	0.0928259	0.885692	12.7915
5	112324214	112324214	-	0.191482	0.925479	-3.44668
5	112324552	112324552	-	0.8583	0.992173	0.980392
5	112324684	112324684	-	0.416856	0.96816	0.917086
5	112324701	112324701	-	0.490319	0.98139	1.66023
5	112324907	112324907	-	0.757025	0.992173	2.42024
5	112324929	112324929	-	0.199013	0.925479	-3.90184
5	112324935	112324935	-	0.813363	0.992173	-0.942029
5	112326048	112326048	-	0.315705	0.935616	0.813008
5	112326061	112326061	-	0.14107	0.901533	4.80613
5	112326120	112326120	-	0.976687	0.992173	-0.0338845
5	112326131	112326131	-	0.241158	0.925479	0.826446
5	112326133	112326133	-	0.981115	0.992173	-0.0277855
5	112326161	112326161	-	0.237511	0.925479	-0.934579
5	112326166	112326166	-	0.263585	0.925479	0.847458
5	112326364	112326364	-	0.931064	0.992173	-0.134804
5	112326851	112326851	-	0.101405	0.885692	2.66219
5	112326897	112326897	-	0.0497968	0.863638	-1.81818
5	112326899	112326899	-	0.371674	0.957143	-2.06066
5	112340823	112340823	-	0.537161	0.985939	-3.41945
5	112341829	112341829	-	0.728899	0.992173	1.36206
5	112341874	112341874	-	0.224379	0.925479	6.16069
5	112341921	112341921	-	0.490063	0.981347	2.11392
5	112342074	112342074	-	0.00817692	0.774825	15.3353
5	112342245	112342245	-	0.672238	0.992173	3.08107
5	112342299	112342299	-	0.702152	0.992173	1.88056
5	112342668	112342668	-	0.213469	0.925479	6.45864
5	112359483	112359483	-	0.785643	0.992173	-1.78489
5	112359524	112359524	-	0.762607	0.992173	-1.2468
5	112359588	112359588	-	0.750134	0.992173	-1.26227
5	112395460	112395460	-	0.32413	0.939279	-3.46344
5	112411705	112411705	-	0.875863	0.992173	0.434783
5	112419801	112419801	-	0.761938	0.992173	1.54079
5	112419812	112419812	-	0.326498	0.940303	4.87395
5	112419816	112419816	-	0.00763592	0.766875	13.4686
5	112419914	112419914	-	0.123371	0.887165	9.41483
5	112427210	112427210	-	0.16672	0.925479	12.2748
5	112427217	112427217	-	0.289566	0.927762	6.16683
5	112427282	112427282	-	0.0208359	0.836866	10.121
5	112427406	112427406	-	0.938159	0.992173	-0.191898
5	112427564	112427564	-	0.0235502	0.838491	-14.5524
5	112427688	112427688	-	0.649582	0.992173	-1.62602
5	112429322	112429322	-	0.0855123	0.885692	5.71839
5	112482950	112482950	-	0.674307	0.992173	-4.45871
5	112482980	112482980	-	0.114944	0.885692	9.72727
5	112491443	112491443	-	0.863387	0.992173	0.957792
5	112491493	112491493	-	0.449257	0.974945	-3.08012
5	112491548	112491548	-	0.934004	0.992173	0.43956
5	112491558	112491558	-	0.377344	0.958623	-5.56031
5	112491587	112491587	-	0.429435	0.971106	4.44096
5	112494052	112494052	-	0.793408	0.992173	-1.43309
5	112494097	112494097	-	0.995175	0.992173	-0.0292141
5	112499134	112499134	-	0.429332	0.971089	5.54119
5	112499246	112499246	-	0.0507217	0.864595	-12.9832
5	112510078	112510078	-	0.230571	0.925479	-8.64198
5	112516463	112516463	-	0.700443	0.992173	-2.44022
5	112521111	112521111	-	0.233182	0.925479	7.72194
5	112523376	112523376	-	0.826409	0.992173	-0.965221
5	112523431	112523431	-	0.0684562	0.883805	-11.2832
5	112523496	112523496	-	0.817655	0.992173	1.04167
5	112523842	112523842	-	0.745701	0.992173	2.20498
5	112532186	112532186	-	0.848267	0.992173	0.459304
5	112532259	112532259	-	0.150229	0.911799	-4.44523
5	112552070	112552070	-	0.296387	0.929389	-2.04729
5	112552161	112552161	-	0.0889168	0.885692	7.91789
5	112552186	112552186	-	0.0241048	0.839036	15.6986
5	112552192	112552192	-	0.110846	0.885692	8.8536
5	112552239	112552239	-	0.546238	0.986338	3.45386
5	112552282	112552282	-	0.415883	0.968001	5.28571
5	112552312	112552312	-	0.946527	0.992173	0.272782
5	112565124	112565124	-	0.467131	0.978409	-4.27284
5	112573743	112573743	-	0.545332	0.986338	5.15998
5	112573784	112573784	-	0.0606269	0.875939	-13.6593
5	112573812	112573812	-	0.584515	0.989147	-4.70749
5	112573900	112573900	-	0.345217	0.947438	-4.51322
5	112576076	112576076	-	0.205825	0.925479	-6.87325
5	112576085	112576085	-	0.633944	0.991388	2.16751
5	112576134	112576134	-	0.976735	0.992173	0.0551623
5	112586228	112586228	-	0.350688	0.94943	4.4393
5	112586233	112586233	-	0.861901	0.992173	0.935551
5	112586307	112586307	-	0.628521	0.991089	2.42044
5	112586348	112586348	-	0.436331	0.972803	-4.45027
5	112586406	112586406	-	0.0101013	0.790351	15.2836
5	112586433	112586433	-	0.203868	0.925479	-7.51575
5	112586572	112586572	-	0.616223	0.990452	2.82738
5	112586620	112586620	-	0.633703	0.991388	2.7354
5	112586674	112586674	-	0.328125	0.941048	-6.35478
5	112586703	112586703	-	0.617161	0.990452	-2.90698
5	112586718	112586718	-	0.713355	0.992173	-1.67118
5	112586764	112586764	-	0.597221	0.989783	-3.35864
5	112637093	112637093	-	0.0723617	0.885692	-11.2037
5	112637174	112637174	-	0.716349	0.992173	-1.83793
5	112640632	112640632	-	0.0533087	0.86566	13.8564
5	112640692	112640692	-	0.97881	0.992173	0.169133
5	112642750	112642750	-	0.973995	0.992173	0.187406
5	112642757	112642757	-	0.95658	0.992173	-0.295639
5	112642786	112642786	-	0.788367	0.992173	2.08986
5	112642809	112642809	-	0.605898	0.990151	-1.77384
5	112642866	112642866	-	0.983421	0.992173	-0.0770812
5	112642909	112642909	-	0.163353	0.925479	-10.8849
5	112643021	112643021	-	0.856377	0.992173	-1.64282
5	112643684	112643684	-	0.561251	0.98771	-5.4229
5	112643747	112643747	-	0.760282	0.992173	1.38889
5	112643751	112643751	-	0.14128	0.901857	-9.04977
5	112643757	112643757	-	0.603823	0.990073	-2.74545
5	112643818	112643818	-	0.192441	0.925479	4.05569
5	112643864	112643864	-	0.388792	0.962278	-3.27381
5	112663635	112663635	-	0.150465	0.912056	9.26817
5	112663680	112663680	-	0.973163	0.992173	-0.151356
5	112672345	112672345	-	0.48237	0.98042	-4.27043
5	112672453	112672453	-	0.815483	0.992173	-1.11348
5	112672475	112672475	-	0.328566	0.941203	3.61866
5	112672510	112672510	-	0.130322	0.89147	-8.97504
5	112672585	112672585	-	0.76199	0.992173	-1.49556
5	112672621	112672621	-	0.166272	0.925479	5.39616
5	112686520	112686520	-	0.3344	0.943248	4.16667
5	112686553	112686553	-	0.749642	0.992173	1.40152
5	112686555	112686555	-	0.935052	0.992173	0.536062
5	112718584	112718584	-	0.928797	0.992173	-0.641176
5	112718596	112718596	-	0.329271	0.941503	-5.91738
5	112718654	112718654	-	0.387489	0.962012	-2.77833
5	112718674	112718674	-	0.861916	0.992173	0.555967
5	112718704	112718704	-	0.000891184	0.584443	11.2076
5	112762616	112762616	-	0.60544	0.990151	1.84605
5	112762628	112762628	-	0.341314	0.945957	-5.41904
5	112762634	112762634	-	0.833477	0.992173	0.948167
5	112762638	112762638	-	0.809231	0.992173	1.19087
5	112774473	112774473	-	0.103976	0.885692	-8.5558
5	112774601	112774601	-	0.279601	0.925598	2.15097
5	112774626	112774626	-	0.256233	0.925479	2.36268
5	112774964	112774964	-	0.831068	0.992173	1.23188
5	112792180	112792180	-	0.175082	0.925479	-11.1409
5	112802929	112802929	-	0.64402	0.992005	-2.6863
5	112803022	112803022	-	0.118225	0.885993	-5.27544
5	112803051	112803051	-	0.219054	0.925479	7.02898
5	112821239	112821239	-	0.68094	0.992173	1.47299
5	112821245	112821245	-	0.330359	0.941911	3.50255
5	112821267	112821267	-	0.114548	0.885692	-8.13492
5	112821277	112821277	-	0.142393	0.902747	-8.59803
5	112821291	112821291	-	0.280904	0.925724	-5.8319
5	112821314	112821314	-	0.805815	0.992173	-1.63525
5	112822605	112822605	-	0.360646	0.95313	-4.80746
5	112825044	112825044	-	0.693321	0.992173	-3.6206
5	112825079	112825079	-	0.440403	0.973534	4.72765
5	112825100	112825100	-	0.590141	0.989489	4.26997
5	112825156	112825156	-	0.27435	0.925479	6.86614
5	112825168	112825168	-	0.836049	0.992173	-1.50741
5	112825272	112825272	-	0.500826	0.98284	-5.17241
5	112825283	112825283	-	0.0657503	0.881325	11.7978
5	112825318	112825318	-	0.84435	0.992173	1.45145
5	112846968	112846968	-	0.377891	0.95878	-5.37959
5	112847039	112847039	-	0.228162	0.925479	-6.68806
5	112847074	112847074	-	0.209874	0.925479	-6.45096
5	112847093	112847093	-	0.73369	0.992173	-2.25108
5	112849080	112849080	-	0.213809	0.925479	-1.21951
5	112849101	112849101	-	0.0484468	0.861614	3
5	112849190	112849190	-	0.239552	0.925479	-4.78333
5	112849243	112849243	-	0.889834	0.992173	-0.978165
5	112849258	112849258	-	0.0857214	0.885692	-14.9375
5	112870937	112870937	-	0.935934	0.992173	0.358882
5	112871037	112871037	-	0.286308	0.926688	2.64668
5	112871178	112871178	-	0.636237	0.991388	2.15952
5	112893590	112893590	-	0.540094	0.986205	-4.25349
5	112893613	112893613	-	0.232632	0.925479	6.42202
5	112893659	112893659	-	0.717852	0.992173	-1.7067
5	112893711	112893711	-	0.0941321	0.885692	-9.44265
5	112956986	112956986	-	0.584036	0.989147	-2.20307
5	112956992	112956992	-	0.215928	0.925479	-7.37508
5	112957018	112957018	-	0.475272	0.979753	3.22403
5	112957021	112957021	-	0.768485	0.992173	1.14957
