## Supplemental Table 2 for "Aging and Obesity Prime the Methylome and Transcriptome of Adipose Stem Cells for Disease and Dysfunction" (part 44 of 141)

### Sheet: ALvsAL (continued)
chr	start	end	strand	pvalue	qvalue	meth.diff
5	112957076	112957076	-	0.536781	0.985915	-3.02229
5	112957124	112957124	-	0.323125	0.938904	-3.58413
5	112957154	112957154	-	0.208477	0.925479	4.47976
5	112957169	112957169	-	0.379025	0.959116	-4.12012
5	112957194	112957194	-	0.31676	0.936112	4.24964
5	112957200	112957200	-	0.916135	0.992173	-0.342748
5	112957219	112957219	-	0.351654	0.949898	-5.80084
5	112957244	112957244	-	0.554778	0.987315	4.22776
5	112958146	112958146	-	0.397215	0.96462	-4.66572
5	112958398	112958398	-	0.97969	0.992173	0.125313
5	112958421	112958421	-	0.357871	0.952156	5.19347
5	112958568	112958568	-	0.0896621	0.885692	-12.1595
5	112999661	112999661	-	0.0974899	0.885692	13.0735
5	112999716	112999716	-	0.452033	0.975563	6.6092
5	113014356	113014356	-	0.503673	0.983124	5.65666
5	113014394	113014394	-	0.594081	0.989757	-4.09952
5	113014399	113014399	-	0.517456	0.984423	-5.22506
5	113014424	113014424	-	0.457532	0.976515	-4.1744
5	113014439	113014439	-	0.927448	0.992173	-0.584416
5	113014443	113014443	-	0.600741	0.989844	-3.36893
5	113014474	113014474	-	0.0485776	0.861798	-12.5408
5	113014640	113014640	-	0.104448	0.885692	-8.77529
5	113014647	113014647	-	0.532864	0.985602	3.56159
5	113014726	113014726	-	0.217774	0.925479	3.89244
5	113038903	113038903	-	0.913875	0.992173	-0.773036
5	113054796	113054796	-	0.927999	0.992173	0.645746
5	113078684	113078684	-	0.245208	0.925479	-4.66857
5	113078719	113078719	-	0.593566	0.989705	-4.05678
5	113078728	113078728	-	0.850545	0.992173	1.16162
5	113081766	113081766	-	0.81441	0.992173	1.8453
5	113081915	113081915	-	0.705485	0.992173	-1.39471
5	113081947	113081947	-	0.238792	0.925479	4.32608
5	113081974	113081974	-	0.580367	0.988929	-1.73474
5	113082021	113082021	-	0.590118	0.989489	-1.83333
5	113083068	113083068	-	0.258912	0.925479	6.04575
5	113083114	113083114	-	0.176378	0.925479	-6.98916
5	113083138	113083138	-	0.0743446	0.885692	-9.20929
5	113083196	113083196	-	0.372423	0.957355	-6.51564
5	113086380	113086380	-	0.675765	0.992173	2.1637
5	113086488	113086488	-	0.164618	0.925479	9.22926
5	113086497	113086497	-	0.181281	0.925479	9.32222
5	113086504	113086504	-	0.725376	0.992173	2.40275
5	113091470	113091470	-	0.248023	0.925479	-6.96098
5	113091486	113091486	-	0.920452	0.992173	0.658915
5	113091529	113091529	-	0.731003	0.992173	2.29412
5	113091572	113091572	-	0.423369	0.969898	-4.54309
5	113108337	113108337	-	0.130474	0.891485	5.80392
5	113121513	113121513	-	0.545796	0.986338	-3.70838
5	113121586	113121586	-	0.674664	0.992173	-2.37239
5	113121672	113121672	-	0.218912	0.925479	-8.48861
5	113121676	113121676	-	0.514001	0.984158	4.06458
5	113136933	113136933	-	0.639314	0.991581	2.6409
5	113136948	113136948	-	0.217108	0.925479	7.47126
5	113136960	113136960	-	0.446492	0.974686	-3.70479
5	113137046	113137046	-	0.233551	0.925479	7.92683
5	113137058	113137058	-	0.933507	0.992173	-0.53379
5	113137068	113137068	-	0.319569	0.937462	-5.47072
5	113137077	113137077	-	0.151729	0.913386	7.67665
5	113137094	113137094	-	0.606521	0.990151	3.56446
5	113138371	113138371	-	0.0609724	0.876391	2.30769
5	113138378	113138378	-	0.269619	0.925479	0.78125
5	113138381	113138381	-	0.264905	0.925479	0.787402
5	113138384	113138384	-	0.519276	0.984514	1.33084
5	113141405	113141405	-	0.779168	0.992173	0.846463
5	113141430	113141430	-	0.0417628	0.854879	-8.50448
5	113142400	113142400	-	0.999478	0.992173	0.00248201
5	113142444	113142444	-	0.51194	0.983875	1.85888
5	113151799	113151799	-	0.162087	0.925479	8.52713
5	113151824	113151824	-	0.364985	0.954977	-3.66778
5	113151839	113151839	-	0.322443	0.938692	3.23544
5	113155136	113155136	-	0.219725	0.925479	-3.39749
5	113155200	113155200	-	0.445512	0.974447	-2.65619
5	113155221	113155221	-	0.0599186	0.875207	-4.06495
5	113155242	113155242	-	0.108924	0.885692	4.23246
5	113155294	113155294	-	0.782016	0.992173	-0.480669
5	113155324	113155324	-	0.24975	0.925479	2.71592
5	113155353	113155353	-	0.236249	0.925479	-0.662252
5	113155509	113155509	-	0.456793	0.976491	1.98495
5	113155551	113155551	-	0.813952	0.992173	1.84659
5	113155558	113155558	-	0.484113	0.980677	4.13228
5	113155645	113155645	-	0.973087	0.992173	-0.181686
5	113170261	113170261	-	0.0479874	0.860502	-15.8398
5	113170353	113170353	-	0.291999	0.928172	-6.72579
5	113170387	113170387	-	0.380147	0.959462	-4.51319
5	113170466	113170466	-	0.0201912	0.836866	8.7963
5	113170469	113170469	-	0.0124521	0.806618	7.05588
5	113175418	113175418	-	0.593681	0.989709	3.11717
5	113175441	113175441	-	0.917394	0.992173	-0.794351
5	113175491	113175491	-	0.973291	0.992173	0.175439
5	113175516	113175516	-	0.490412	0.981443	-4.42745
5	113176163	113176163	-	0.211279	0.925479	-6.53082
5	113176171	113176171	-	0.644848	0.992061	-1.33497
5	113176179	113176179	-	0.78829	0.992173	0.797306
5	113176285	113176285	-	0.122663	0.886998	-10.0464
5	113176301	113176301	-	0.157608	0.920936	6.16246
5	113180159	113180159	-	0.709144	0.992173	1.07692
5	113180162	113180162	-	0.769346	0.992173	0.544662
5	113180201	113180201	-	0.0274283	0.841406	-1.78571
5	113180263	113180263	-	0.963579	0.992173	0.0573289
5	113180306	113180306	-	0.458367	0.976647	0.863199
5	113180874	113180874	-	0.198434	0.925479	-4.26219
5	113180895	113180895	-	0.13232	0.893137	-7.96307
5	113180910	113180910	-	0.566131	0.988046	-3.57143
5	113180931	113180931	-	0.746771	0.992173	-1.87729
5	113180934	113180934	-	0.491241	0.981557	-3.63993
5	113180969	113180969	-	0.206024	0.925479	3.46343
5	113180976	113180976	-	0.706873	0.992173	1.76728
5	113181016	113181016	-	0.611133	0.990254	-2.85714
5	113181019	113181019	-	0.0316066	0.845101	17.6959
5	113182834	113182834	-	0.551959	0.986892	-2.80784
5	113182849	113182849	-	0.605113	0.990151	-2.2549
5	113182853	113182853	-	0.10621	0.885692	-10.246
5	113182886	113182886	-	0.69199	0.992173	3.4155
5	113209448	113209448	-	0.413102	0.967414	-3.08642
5	113212647	113212647	-	0.295826	0.929252	-6.57197
5	113212652	113212652	-	0.82195	0.992173	1.5543
5	113212693	113212693	-	0.790736	0.992173	2.23656
5	113212731	113212731	-	0.590652	0.989519	-5.05962
5	113219805	113219805	-	0.226867	0.925479	-6.38835
5	113219860	113219860	-	0.784003	0.992173	-1.74268
5	113220035	113220035	-	0.931075	0.992173	0.465839
5	113220062	113220062	-	0.167006	0.925479	4.85229
5	113220091	113220091	-	0.902048	0.992173	-0.269841
5	113220156	113220156	-	0.616782	0.990452	2.21417
5	113220166	113220166	-	0.917998	0.992173	0.21187
5	113220186	113220186	-	0.902189	0.992173	0.409836
5	113220295	113220295	-	0.294675	0.928723	-3.3821
5	113220357	113220357	-	0.878434	0.992173	0.367893
5	113220373	113220373	-	0.437016	0.972911	2.975
5	113220436	113220436	-	0.636781	0.991388	-1.32615
5	113225735	113225735	-	0.148782	0.910243	-9.48432
5	113225745	113225745	-	0.581726	0.989146	3.45601
5	113226043	113226043	-	0.0741593	0.885692	12.7778
5	113226104	113226104	-	0.113417	0.885692	10.7197
5	113226139	113226139	-	0.234468	0.925479	6.17635
5	113226168	113226168	-	0.591109	0.989548	-2.25739
5	113226871	113226871	-	0.554653	0.987315	1.74292
5	113226952	113226952	-	0.616987	0.990452	-1.72568
5	113227000	113227000	-	0.637085	0.991388	1.48992
5	113227021	113227021	-	0.927931	0.992173	0.230832
5	113227029	113227029	-	0.0501827	0.863979	-4.50142
5	113227036	113227036	-	0.910119	0.992173	-0.149021
5	113227221	113227221	-	0.162414	0.925479	11.1182
5	113265699	113265699	-	0.923896	0.992173	-0.339938
5	113270147	113270147	-	0.896331	0.992173	0.748945
5	113275773	113275773	-	0.813981	0.992173	1.21173
5	113275840	113275840	-	0.368464	0.956067	-5.86558
5	113275851	113275851	-	0.980315	0.992173	-0.10989
5	113275931	113275931	-	0.240448	0.925479	4.95868
5	113275947	113275947	-	0.562429	0.98771	3.96853
5	113276207	113276207	-	0.966636	0.992173	0.306905
5	113280366	113280366	-	0.0290723	0.843155	14.6557
5	113280379	113280379	-	0.0126764	0.80792	16.7971
5	113280552	113280552	-	0.699335	0.992173	1.97611
5	113280592	113280592	-	0.282354	0.925759	-7.14286
5	113280598	113280598	-	0.88287	0.992173	1.32188
5	113286593	113286593	-	0.457042	0.976515	3.04643
5	113286605	113286605	-	0.0136041	0.812417	10.8905
5	113286625	113286625	-	0.792769	0.992173	-0.957377
5	113292233	113292233	-	0.593495	0.989677	-2.94737
5	113304332	113304332	-	0.115984	0.885824	10.5368
5	113304452	113304452	-	0.611601	0.990254	-3.97747
5	113304471	113304471	-	0.0423951	0.855294	10.5205
5	113304477	113304477	-	0.885313	0.992173	0.889411
5	113304487	113304487	-	0.485045	0.980927	-4.36275
5	113304496	113304496	-	0.210789	0.925479	5.67209
5	113306932	113306932	-	0.24785	0.925479	1.11111
5	113306943	113306943	-	0.949857	0.992173	-0.108401
5	113306947	113306947	-	0.263948	0.925479	1.06383
5	113308506	113308506	-	0.276007	0.925479	7.75583
5	113308758	113308758	-	0.323418	0.939047	-6.7326
5	113308793	113308793	-	0.467827	0.97853	-4.7619
5	113309413	113309413	-	0.681977	0.992173	-2.92851
5	113309445	113309445	-	0.506122	0.983261	4.05983
5	113309873	113309873	-	0.160988	0.924289	-7.5567
5	113309881	113309881	-	0.0547869	0.867478	-12.0609
5	113324387	113324387	-	0.298443	0.930066	0.75188
5	113324402	113324402	-	0.0689651	0.884277	2.04082
5	113324439	113324439	-	0.729086	0.992173	-0.544656
5	113330076	113330076	-	0.826212	0.992173	0.829187
5	113330107	113330107	-	0.358307	0.952323	-5.31714
5	113332174	113332174	-	0.487877	0.981162	5.80184
5	113332264	113332264	-	0.0385225	0.850958	11.488
5	113334408	113334408	-	0.824606	0.992173	-1.36618
5	113334418	113334418	-	0.92753	0.992173	0.701754
5	113334555	113334555	-	0.668071	0.992173	-2.1062
5	113334561	113334561	-	0.684554	0.992173	1.95136
5	113334565	113334565	-	0.294252	0.928612	-4.85205
5	113334569	113334569	-	0.266654	0.925479	5.29148
5	113334586	113334586	-	0.446188	0.974653	-3.27367
5	113334686	113334686	-	0.176395	0.925479	-8.26578
5	113334692	113334692	-	0.114078	0.885692	9.86542
5	113344567	113344567	-	0.829628	0.992173	0.944844
5	113344606	113344606	-	0.0968301	0.885692	9.55711
5	113344616	113344616	-	0.88543	0.992173	1.19452
5	113344674	113344674	-	0.0504036	0.864557	10.7804
5	113344958	113344958	-	0.382108	0.960187	3.21614
5	113344983	113344983	-	0.280461	0.925724	-3.31458
5	113345053	113345053	-	0.0621597	0.877555	8.46521
5	113345296	113345296	-	0.880553	0.992173	0.353753
5	113345329	113345329	-	0.092139	0.885692	5.28737
5	113345400	113345400	-	0.370442	0.956716	3.61656
5	113345418	113345418	-	0.582704	0.989147	2.32059
5	113345422	113345422	-	0.594015	0.989751	-3.23682
5	113345430	113345430	-	0.957379	0.992173	-0.216412
5	113346286	113346286	-	0.218205	0.925479	10.3872
5	113346289	113346289	-	0.642995	0.991853	3.37271
5	113346320	113346320	-	0.0909194	0.885692	9.25
5	113346410	113346410	-	0.918944	0.992173	0.681631
5	113347291	113347291	-	0.894169	0.992173	1.30933
5	113347310	113347310	-	0.0151371	0.819217	16.8155
5	113347325	113347325	-	0.0240191	0.838764	17.5
5	113365878	113365878	-	0.224272	0.925479	6.53107
5	113365892	113365892	-	0.223501	0.925479	-3.84854
5	113365926	113365926	-	0.13628	0.896975	-3.10023
5	113365938	113365938	-	0.597625	0.989783	1.60256
5	113365958	113365958	-	0.518116	0.984514	-1.07681
5	113373497	113373497	-	0.759506	0.992173	0.728661
5	113373508	113373508	-	0.59507	0.989783	3.13051
5	113373514	113373514	-	0.0555135	0.868542	3.70483
5	113373547	113373547	-	0.272873	0.925479	-1.75031
5	113373554	113373554	-	0.068538	0.883968	-2.1836
5	113373582	113373582	-	0.886024	0.992173	-0.214795
5	113373588	113373588	-	0.959795	0.992173	-0.0316449
5	113373612	113373612	-	0.721897	0.992173	-0.635021
5	113373623	113373623	-	0.677648	0.992173	-0.892424
5	113373627	113373627	-	0.322342	0.938685	-1.59849
5	113373633	113373633	-	0.133865	0.894662	2.75434
5	113373649	113373649	-	0.0202775	0.836866	8.94009
5	113393778	113393778	-	0.217675	0.925479	7.53517
5	113393814	113393814	-	0.0653155	0.880639	9.32547
5	113393835	113393835	-	0.779743	0.992173	-1.47883
5	113393882	113393882	-	0.620292	0.990711	-3.50753
5	113393909	113393909	-	0.215622	0.925479	-7.56303
5	113407546	113407546	-	0.0584133	0.873699	4.16992
5	113407558	113407558	-	0.875443	0.992173	0.303501
5	113407594	113407594	-	0.781001	0.992173	-0.80289
5	113420559	113420559	-	0.0271899	0.841406	-16.3318
5	113420571	113420571	-	0.23739	0.925479	-6.88211
5	113420599	113420599	-	0.224985	0.925479	-4.13855
5	113421690	113421690	-	0.74461	0.992173	-2.66746
5	113421734	113421734	-	0.972137	0.992173	0.252525
5	113421773	113421773	-	0.287911	0.927255	-7.47218
5	113422163	113422163	-	0.832553	0.992173	-1.8831
5	113422904	113422904	-	0.784692	0.992173	-2.0345
5	113422906	113422906	-	0.448276	0.974767	4.75444
5	113431307	113431307	-	0.512091	0.983875	4.32045
5	113438196	113438196	-	0.356776	0.951769	7.49049
5	113438303	113438303	-	0.232619	0.925479	-7.8497
5	113438352	113438352	-	0.0583955	0.873699	-10.3593
5	113438368	113438368	-	0.673614	0.992173	2.58045
5	113438436	113438436	-	0.491034	0.981533	-2.19048
5	113447358	113447358	-	0.24533	0.925479	7.45158
5	113447361	113447361	-	0.942958	0.992173	0.468688
5	113447424	113447424	-	0.198329	0.925479	-8.37047
5	113447446	113447446	-	0.892948	0.992173	1.08532
5	113464927	113464927	-	0.291587	0.928125	6.27201
5	113464964	113464964	-	0.288489	0.927385	6.65886
5	113464996	113464996	-	0.471048	0.979098	-3.40659
5	113465010	113465010	-	0.412288	0.967231	4.74986
5	113465034	113465034	-	0.28386	0.926066	-9.58333
5	113467796	113467796	-	0.100053	0.885692	-2.77214
5	113467933	113467933	-	0.906993	0.992173	0.185185
5	113492066	113492066	-	0.284612	0.926229	-6.18729
5	113506700	113506700	-	0.315793	0.935668	-6.60066
5	113506880	113506880	-	0.355218	0.951073	-3.98482
5	113507188	113507188	-	0.938949	0.992173	-0.555706
5	113507334	113507334	-	0.621842	0.990835	-2.0437
5	113517376	113517376	-	0.988047	0.992173	0.0897968
5	113517490	113517490	-	0.776197	0.992173	-1.10473
5	113517498	113517498	-	0.983228	0.992173	0.1078
5	113520983	113520983	-	0.0679911	0.883137	-10.4294
5	113521063	113521063	-	0.0114215	0.800244	17.2364
5	113536811	113536811	-	0.110795	0.885692	10.5015
5	113548245	113548245	-	0.280735	0.925724	5.47896
5	113548260	113548260	-	0.99696	0.992173	0.0153433
5	113548366	113548366	-	0.450197	0.975123	6.41026
5	113548554	113548554	-	0.147876	0.909042	-4.34622
5	113548627	113548627	-	0.0463368	0.85906	2.45902
5	113550607	113550607	-	0.0367394	0.848312	-14.0965
5	113550678	113550678	-	0.470889	0.979077	4.6
5	113550821	113550821	-	0.0471031	0.85949	8.92289
5	113550834	113550834	-	0.660991	0.992173	2.84238
5	113580534	113580534	-	0.403775	0.965533	5.05083
5	113580557	113580557	-	0.130084	0.891293	10.6944
5	113580573	113580573	-	0.248696	0.925479	5.4434
5	113580622	113580622	-	0.963799	0.992173	0.234616
5	113589050	113589050	-	0.403006	0.965419	-3.25815
5	113589063	113589063	-	0.668424	0.992173	2.289
5	113589069	113589069	-	0.44275	0.973857	-4.51218
5	113589110	113589110	-	0.358502	0.952392	-6.16667
5	113597220	113597220	-	0.372286	0.957337	3.45654
5	113597277	113597277	-	0.790023	0.992173	-1.33082
5	113597306	113597306	-	0.0134718	0.811588	-9.28242
5	113664833	113664833	-	0.751581	0.992173	-1.56089
5	113700857	113700857	-	0.267524	0.925479	6.09923
5	113700914	113700914	-	0.993971	0.992173	-0.0359324
5	113700937	113700937	-	0.930431	0.992173	-0.465697
5	113700946	113700946	-	0.283847	0.926066	4.38652
5	113700969	113700969	-	0.412446	0.967262	2.85053
5	113700978	113700978	-	0.562932	0.98771	-1.85521
5	113723880	113723880	-	0.904581	0.992173	0.776398
5	113723985	113723985	-	0.738794	0.992173	-0.862069
5	113724063	113724063	-	0.126633	0.88906	-9.3739
5	113724112	113724112	-	0.808378	0.992173	-1.39944
5	113724192	113724192	-	0.519293	0.984514	3.05155
5	113724250	113724250	-	0.692184	0.992173	2.75536
5	113724467	113724467	-	0.92012	0.992173	-0.530115
5	113724502	113724502	-	0.978724	0.992173	-0.0350923
5	113724511	113724511	-	0.0998469	0.885692	1.27389
5	113724813	113724813	-	0.387957	0.962144	2.3686
5	113724817	113724817	-	0.0260292	0.841406	3.42466
5	113724875	113724875	-	0.711754	0.992173	2.06572
5	113724881	113724881	-	0.0442548	0.856557	-9.12941
5	113724889	113724889	-	0.193351	0.925479	3.70245
5	113732188	113732188	-	0.732756	0.992173	1.73333
5	113732261	113732261	-	0.827307	0.992173	0.547955
5	113732359	113732359	-	0.504703	0.983128	2.09052
5	113732393	113732393	-	0.541043	0.986215	-2.89636
5	113732508	113732508	-	0.0464399	0.85906	-8.76262
5	113732570	113732570	-	0.852298	0.992173	0.994501
5	113732592	113732592	-	0.610706	0.990254	2.62007
5	113732652	113732652	-	0.109546	0.885692	-1.5748
5	113732667	113732667	-	0.565468	0.988046	-1.64502
5	113736741	113736741	-	0.931102	0.992173	-0.179583
5	113736772	113736772	-	0.766089	0.992173	1.08466
5	113736843	113736843	-	0.991196	0.992173	-0.0237042
5	113747946	113747946	-	0.897452	0.992173	0.608696
5	113747955	113747955	-	0.1045	0.885692	-2.22222
5	113772017	113772017	-	0.49901	0.982611	-1.15375
5	113772023	113772023	-	0.120545	0.88623	1.5625
5	113772028	113772028	-	0.262082	0.925479	0.75188
5	113772041	113772041	-	0.104203	0.885692	1.43885
5	113772048	113772048	-	0.10301	0.885692	1.3986
5	113772061	113772061	-	0.223448	0.925479	1.94971
5	113772082	113772082	-	0.946753	0.992173	-0.0554862
5	113772084	113772084	-	0.0857423	0.885692	-1.21951
5	113772088	113772088	-	0.895619	0.992173	-0.148291
5	113772123	113772123	-	0.566536	0.98806	-0.634094
5	113772161	113772161	-	0.951885	0.992173	-0.0389278
5	113772176	113772176	-	0.220527	0.925479	1.1455
5	113772181	113772181	-	0.554795	0.987315	-0.696934
5	113772234	113772234	-	0.578594	0.98866	0.431034
5	113772251	113772251	-	0.139483	0.900497	1.79751
5	113772263	113772263	-	0.0922529	0.885692	-0.888889
5	113772272	113772272	-	0.125355	0.888905	2.17075
5	113772286	113772286	-	0.995181	0.992173	-0.00417014
5	113772304	113772304	-	0.244441	0.925479	1.68959
5	113772310	113772310	-	0.235065	0.925479	-1.62539
5	113772316	113772316	-	0.596647	0.989783	0.69938
5	113772324	113772324	-	0.0448323	0.857038	3.4188
5	113772373	113772373	-	0.584895	0.989147	0.831316
5	113772385	113772385	-	0.454056	0.975972	1.12847
5	113772387	113772387	-	0.283666	0.926066	0.684932
5	113772391	113772391	-	0.705733	0.992173	0.521418
5	113773955	113773955	-	0.261876	0.925479	0.793651
5	113797672	113797672	-	0.114302	0.885692	-11.1905
5	113797675	113797675	-	0.921153	0.992173	0.764706
5	113797680	113797680	-	0.588512	0.989452	2.69313
5	113815677	113815677	-	0.119721	0.885993	3.94921
5	113815695	113815695	-	0.585767	0.989147	-2.28556
5	113841340	113841340	-	0.574935	0.988553	-2.42674
5	113841480	113841480	-	0.657483	0.992173	2.85024
5	113843038	113843038	-	0.476284	0.979878	6.08875
5	113845003	113845003	-	0.751706	0.992173	2.43181
5	113854549	113854549	-	0.138412	0.899374	14.0146
5	113854553	113854553	-	0.493545	0.981806	3.93773
5	113854576	113854576	-	0.368682	0.956137	5.6
5	113854582	113854582	-	0.935987	0.992173	-0.669281
5	113854608	113854608	-	0.0597196	0.874969	6.86544
5	113854660	113854660	-	0.142041	0.90255	-3.51074
5	113855967	113855967	-	0.649201	0.992173	2.77973
5	113856167	113856167	-	0.807785	0.992173	-1.5801
5	113861618	113861618	-	0.606791	0.990151	-2.28571
5	113861632	113861632	-	0.172301	0.925479	-4.27171
5	113861673	113861673	-	0.483427	0.98064	-0.93674
5	113861686	113861686	-	0.371655	0.957142	-2.47086
5	113861735	113861735	-	0.224163	0.925479	-0.884956
5	113870236	113870236	-	0.267651	0.925479	4.96732
5	113870308	113870308	-	0.334469	0.943284	6.50948
5	113870351	113870351	-	0.487484	0.981093	-5.27826
5	113870359	113870359	-	0.528074	0.985294	-4.69004
5	113873600	113873600	-	0.573812	0.988551	-3.16373
5	113873610	113873610	-	0.514595	0.984206	-3.78809
5	113887232	113887232	-	0.505051	0.983128	3.0662
5	113887288	113887288	-	0.971786	0.992173	-0.185732
5	113899743	113899743	-	0.94557	0.992173	0.68438
5	113899777	113899777	-	0.821195	0.992173	0.551724
5	113899891	113899891	-	0.00703429	0.763598	12.5377
5	113899956	113899956	-	0.761001	0.992173	0.950707
5	113903692	113903692	-	0.979995	0.992173	-0.115852
5	113903696	113903696	-	0.0122705	0.80504	10.6639
5	113905715	113905715	-	0.51208	0.983875	-3.55994
5	113905749	113905749	-	0.925055	0.992173	-0.50789
5	113905848	113905848	-	0.270728	0.925479	5.26267
5	113906078	113906078	-	0.353442	0.95037	-3.45004
5	113906120	113906120	-	0.567809	0.988343	2.86865
5	113906210	113906210	-	0.592777	0.989654	2.79181
5	113906272	113906272	-	0.452874	0.975702	4.65441
5	113906316	113906316	-	0.0245566	0.839736	10.0455
5	113906327	113906327	-	0.461222	0.976991	3.0914
5	113907585	113907585	-	0.552177	0.987011	1.5282
5	113907615	113907615	-	0.285675	0.926493	-3.47222
5	113907657	113907657	-	0.86189	0.992173	0.241546
5	113907679	113907679	-	0.622856	0.990911	-0.840932
5	113907719	113907719	-	0.316907	0.936224	1.9092
5	113907729	113907729	-	0.82535	0.992173	-0.471342
5	113907736	113907736	-	0.475097	0.979702	1.39224
5	113907774	113907774	-	0.510732	0.983692	-0.788202
5	113907783	113907783	-	0.0720727	0.885692	2.2215
5	113907820	113907820	-	0.0619136	0.877182	1.22951
5	113907824	113907824	-	0.743191	0.992173	0.309042
5	113907843	113907843	-	0.428797	0.970972	0.744417
5	113907909	113907909	-	0.927783	0.992173	-0.0717801
5	113907912	113907912	-	0.417613	0.968224	1.103
5	113910537	113910537	-	0.4865	0.980927	5.3538
5	113911484	113911484	-	0.435616	0.972592	-3.44371
5	113911557	113911557	-	0.246726	0.925479	-4.68625
5	113911560	113911560	-	0.800247	0.992173	-0.56391
5	113929896	113929896	-	0.595679	0.989783	-2.18663
5	113939346	113939346	-	0.568086	0.988407	-4.80145
5	113939545	113939545	-	0.16608	0.925479	-6.98521
5	113939613	113939613	-	0.170802	0.925479	8.15547
5	113939718	113939718	-	0.150384	0.912023	10.0234
5	113943029	113943029	-	0.111022	0.885692	4.80736
5	113951672	113951672	-	0.494832	0.982099	3.18262
5	113951680	113951680	-	0.896697	0.992173	-0.47946
5	113951800	113951800	-	0.602777	0.989977	3.32813
5	113951824	113951824	-	0.259808	0.925479	-3.87374
5	113951840	113951840	-	0.695168	0.992173	2.56667
5	113951846	113951846	-	0.670648	0.992173	2.59705
5	113951861	113951861	-	0.55774	0.987472	3.28757
5	113951882	113951882	-	0.28943	0.927732	6.76391
5	113951944	113951944	-	0.840691	0.992173	1.0989
5	113951950	113951950	-	0.52292	0.9848	3.14685
5	113951952	113951952	-	0.727975	0.992173	1.75439
5	113951966	113951966	-	0.620417	0.990711	-1.35833
5	113951977	113951977	-	0.418072	0.968372	-4.4521
5	113952099	113952099	-	0.78274	0.992173	1.33116
5	113952227	113952227	-	0.136335	0.896987	8.20769
5	113954551	113954551	-	0.220034	0.925479	-1.14943
5	113954585	113954585	-	0.2044	0.925479	-1.42857
5	113969523	113969523	-	0.956135	0.992173	0.455967
5	113969551	113969551	-	0.700295	0.992173	1.4691
5	113969558	113969558	-	0.538163	0.986008	2.95845
5	113969601	113969601	-	0.505637	0.983259	4.92754
5	113969635	113969635	-	0.272038	0.925479	-5.51583
5	113972693	113972693	-	0.0857041	0.885692	-10.4805
5	113972757	113972757	-	0.549558	0.986662	-4.08094
5	113972930	113972930	-	0.613236	0.990254	4.25716
5	113989533	113989533	-	0.267933	0.925479	4.46708
5	113989564	113989564	-	0.346953	0.948058	-4.84962
5	113989587	113989587	-	0.415516	0.967959	-3.64455
5	113989615	113989615	-	0.314929	0.935285	-4.50755
5	113989631	113989631	-	0.939017	0.992173	0.306577
5	113989662	113989662	-	0.884473	0.992173	0.622258
5	113999052	113999052	-	0.0093875	0.781434	-8.96104
5	113999066	113999066	-	0.591323	0.989574	-3.22314
5	114015314	114015314	-	0.966321	0.992173	-0.0865239
5	114015347	114015347	-	0.96026	0.992173	0.293772
5	114015402	114015402	-	0.395752	0.96424	3.92818
5	114015426	114015426	-	0.751438	0.992173	1.52344
5	114031041	114031041	-	0.973633	0.992173	0.0886525
5	114031923	114031923	-	0.833891	0.992173	1.39795
5	114032083	114032083	-	0.585018	0.989147	3.31695
5	114041855	114041855	-	0.315508	0.935543	2.68738
5	114041891	114041891	-	0.385943	0.961369	-3.13005
5	114047473	114047473	-	0.335154	0.943501	4.77484
5	114047476	114047476	-	0.962148	0.992173	-0.222795
5	114047491	114047491	-	0.409814	0.966718	-2.68104
5	114052187	114052187	-	0.868257	0.992173	-0.921659
5	114052197	114052197	-	0.186429	0.925479	7.92541
5	114052237	114052237	-	0.0287759	0.842077	11.2685
5	114113432	114113432	-	0.604794	0.990151	3.10734
5	114113438	114113438	-	0.998116	0.992173	0.00587648
5	114113534	114113534	-	0.538827	0.986051	3.50161
5	114127236	114127236	-	0.41782	0.968284	2.8975
5	114127264	114127264	-	0.177279	0.925479	6.82609
5	114127283	114127283	-	0.0884044	0.885692	7.01066
5	114127364	114127364	-	0.0520358	0.865288	2.36806
5	114127376	114127376	-	0.568294	0.98842	0.606157
5	114127387	114127387	-	0.00509591	0.743725	5.04914
5	114127430	114127430	-	0.87484	0.992173	0.247036
5	114127442	114127442	-	0.512544	0.983941	-1.18407
5	114127451	114127451	-	0.513707	0.984129	1.16517
5	114127461	114127461	-	0.327095	0.940638	2.66234
5	114127479	114127479	-	0.0499563	0.863811	3.58036
5	114127492	114127492	-	0.745088	0.992173	-0.406673
5	114127505	114127505	-	0.108257	0.885692	2.63722
5	114127509	114127509	-	0.921674	0.992173	0.146122
5	114127520	114127520	-	0.362744	0.953951	1.96078
5	114127559	114127559	-	0.565634	0.988046	-1.04428
5	114127578	114127578	-	0.92681	0.992173	0.0987224
5	114127587	114127587	-	0.264741	0.925479	-0.740741
5	114127596	114127596	-	0.335967	0.943722	1.87626
5	114127878	114127878	-	0.516618	0.984273	0.989783
5	114127885	114127885	-	0.495669	0.982106	1.06101
5	114128350	114128350	-	0.535483	0.985825	1.16753
5	114128448	114128448	-	0.973045	0.992173	0.0450884
5	114128500	114128500	-	0.227726	0.925479	-2.25521
5	114128540	114128540	-	0.115295	0.885692	6.00361
5	114128585	114128585	-	0.516988	0.984315	2.72222
5	114128627	114128627	-	0.725532	0.992173	2.23333
5	114132546	114132546	-	0.800692	0.992173	-1.05263
5	114132699	114132699	-	0.99242	0.992173	0.0455892
5	114132787	114132787	-	0.267676	0.925479	-4.19162
5	114132799	114132799	-	0.385134	0.961137	3.35781
5	114132820	114132820	-	0.939701	0.992173	-0.342517
5	114132973	114132973	-	0.0344235	0.847344	12.9778
5	114134349	114134349	-	0.750445	0.992173	-0.738636
5	114134392	114134392	-	0.459599	0.976735	-3.41772
5	114134534	114134534	-	0.7493	0.992173	1.46467
5	114134577	114134577	-	0.633209	0.991341	-1.90373
5	114134591	114134591	-	0.294761	0.928723	-2.77036
5	114134604	114134604	-	0.40714	0.966406	-1.62696
5	114134646	114134646	-	0.962143	0.992173	-0.0947329
5	114139031	114139031	-	0.970511	0.992173	0.278097
5	114139071	114139071	-	0.773744	0.992173	-1.01149
5	114139073	114139073	-	0.232232	0.925479	3.97351
5	114139166	114139166	-	0.856328	0.992173	1.25334
5	114151842	114151842	-	0.78847	0.992173	1.93424
5	114151849	114151849	-	0.0569248	0.87024	-15.3061
5	114151941	114151941	-	0.0465543	0.85906	-15.1821
5	114152560	114152560	-	0.855742	0.992173	0.750939
5	114152562	114152562	-	0.086466	0.885692	-11.6216
5	114152567	114152567	-	0.714094	0.992173	-1.78571
5	114152668	114152668	-	0.529576	0.985407	2.4058
5	114152839	114152839	-	0.27617	0.925479	-6.56463
5	114161870	114161870	-	0.540234	0.986215	-3.9209
5	114161883	114161883	-	0.340001	0.945343	-9.28571
5	114161943	114161943	-	0.292184	0.928266	-5.00493
5	114161997	114161997	-	0.697283	0.992173	1.31255
5	114176129	114176129	-	0.072313	0.885692	-2.08333
5	114176183	114176183	-	0.432529	0.972001	1.15872
5	114176203	114176203	-	0.824767	0.992173	-0.294933
5	114176205	114176205	-	0.797565	0.992173	-0.426371
5	114176235	114176235	-	0.128668	0.890431	3.11628
5	114176247	114176247	-	0.077889	0.885692	-8.4513
5	114176279	114176279	-	0.16066	0.924001	-5.86992
5	114176436	114176436	-	0.934789	0.992173	-0.529101
5	114176484	114176484	-	0.442278	0.973755	2.12592
5	114176574	114176574	-	0.178999	0.925479	-8.79474
5	114188912	114188912	-	0.124619	0.888098	-8.57389
5	114188925	114188925	-	0.31	0.93351	6.75094
5	114188962	114188962	-	0.713819	0.992173	1.31215
5	114189168	114189168	-	0.362964	0.954021	5.36655
5	114189276	114189276	-	0.712668	0.992173	1.59757
5	114189322	114189322	-	0.725701	0.992173	0.540146
5	114189368	114189368	-	0.942567	0.992173	-0.262557
5	114189374	114189374	-	0.910914	0.992173	0.673607
5	114189393	114189393	-	0.854624	0.992173	1.35995
5	114199166	114199166	-	0.154981	0.917331	7.43034
5	114199306	114199306	-	0.796211	0.992173	-1.37117
5	114199366	114199366	-	0.569118	0.988444	3.3814
5	114199386	114199386	-	0.940087	0.992173	0.398054
5	114199514	114199514	-	0.49075	0.981498	2.61775
5	114199521	114199521	-	0.252549	0.925479	5.6
5	114199541	114199541	-	0.712332	0.992173	-1.921
5	114199584	114199584	-	0.10847	0.885692	11.3804
5	114199604	114199604	-	0.125748	0.888905	8.7906
5	114199615	114199615	-	0.939537	0.992173	-0.512946
5	114199713	114199713	-	0.934781	0.992173	-0.586691
5	114199785	114199785	-	0.741278	0.992173	-2.31558
5	114199791	114199791	-	0.858477	0.992173	1.09649
5	114200507	114200507	-	0.630435	0.99122	3.42262
5	114200553	114200553	-	0.170103	0.925479	6.26549
5	114200555	114200555	-	0.582768	0.989147	-2.50881
5	114200576	114200576	-	0.405393	0.965959	4.2922
5	114200607	114200607	-	0.696065	0.992173	-1.66179
5	114229232	114229232	-	0.310968	0.933917	-7.69231
5	114271227	114271227	-	0.639432	0.991602	2.8083
5	114271239	114271239	-	0.13799	0.898805	7.06294
5	114271307	114271307	-	0.89187	0.992173	-0.852057
5	114271336	114271336	-	0.131231	0.892206	8.36413
5	114273009	114273009	-	0.789888	0.992173	1.74881
5	114279627	114279627	-	0.39307	0.963389	-7.91435
5	114279651	114279651	-	0.303695	0.931314	-6.37014
5	114280076	114280076	-	0.940523	0.992173	0.353099
5	114286363	114286363	-	0.296392	0.929389	-8.90928
5	114286487	114286487	-	0.852516	0.992173	-1.13412
5	114297105	114297105	-	0.994579	0.992173	0.0198413
5	114297124	114297124	-	0.411134	0.967106	-3.91998
5	114297132	114297132	-	0.437583	0.972988	4.86084
5	114297172	114297172	-	0.869052	0.992173	0.529169
5	114297190	114297190	-	0.722932	0.992173	-0.881239
5	114297224	114297224	-	0.932095	0.992173	0.198511
5	114297249	114297249	-	0.880002	0.992173	-0.437845
5	114297272	114297272	-	0.00141383	0.635505	3.33333
5	114297282	114297282	-	0.788305	0.992173	-0.948606
5	114297321	114297321	-	0.064048	0.879716	6.04396
5	114297358	114297358	-	0.145638	0.906155	-3.47152
5	114299633	114299633	-	0.838514	0.992173	-1.17647
5	114299648	114299648	-	0.856993	0.992173	-1.1583
5	114299655	114299655	-	0.467095	0.978386	-4.64981
5	114299668	114299668	-	0.354221	0.95062	-6.31264
5	114299757	114299757	-	0.603916	0.990103	-3.36134
5	114299799	114299799	-	0.38498	0.961111	-3.48691
5	114299866	114299866	-	0.715206	0.992173	0.985183
5	114299917	114299917	-	0.414453	0.967587	2.2399
5	114299926	114299926	-	0.676416	0.992173	1.41616
5	114299935	114299935	-	0.384778	0.961035	3.02564
5	114299944	114299944	-	0.656008	0.992173	-0.920223
5	114299963	114299963	-	0.47587	0.979834	1.5772
5	114299970	114299970	-	0.60978	0.990254	-1.62284
5	114299988	114299988	-	0.132514	0.893137	-3.61706
5	114300023	114300023	-	0.79142	0.992173	-0.866452
5	114300111	114300111	-	0.435387	0.972542	3.83857
5	114300115	114300115	-	0.278525	0.925596	5.738
5	114300130	114300130	-	0.292271	0.928268	-3.6141
5	114312213	114312213	-	0.788644	0.992173	1.88764
5	114312319	114312319	-	0.244208	0.925479	1.19048
5	114312690	114312690	-	0.0252677	0.840581	16.6533
5	114314921	114314921	-	0.370276	0.95665	6.16499
5	114314933	114314933	-	0.810535	0.992173	1.68067
5	114314952	114314952	-	0.855216	0.992173	1.14566
5	114314959	114314959	-	0.402707	0.965388	5.5787
5	114315044	114315044	-	0.494094	0.981939	-1.43661
5	114315050	114315050	-	0.1362	0.89689	3.92217
5	114315277	114315277	-	0.273597	0.925479	2.13617
5	114315283	114315283	-	0.293158	0.92852	0.757576
5	114315368	114315368	-	0.200746	0.925479	-1.04167
5	114315378	114315378	-	0.07948	0.885692	-2.22222
5	114315381	114315381	-	0.890954	0.992173	-0.219512
5	114318242	114318242	-	0.79177	0.992173	-2.67971
5	114318248	114318248	-	0.448893	0.974899	-7.39938
5	114343780	114343780	-	0.351416	0.949764	-4.96735
5	114343830	114343830	-	0.171851	0.925479	-5.55095
5	114343865	114343865	-	0.152583	0.914516	-5.00858
5	114343959	114343959	-	0.982347	0.992173	-0.115534
5	114351927	114351927	-	0.388753	0.962278	4.56989
5	114351932	114351932	-	0.529543	0.985407	-3.16487
5	114352014	114352014	-	0.17214	0.925479	-6.16246
5	114358716	114358716	-	0.779603	0.992173	1.5415
5	114358730	114358730	-	0.92215	0.992173	-0.265475
5	114358742	114358742	-	0.846255	0.992173	-0.448718
5	114358757	114358757	-	0.557537	0.987472	2.35279
5	114358824	114358824	-	0.119958	0.885993	-10.9091
5	114358850	114358850	-	0.0503967	0.864557	-9.70012
5	114362800	114362800	-	0.0792428	0.885692	-12.4078
5	114362833	114362833	-	0.621839	0.990835	3.69472
5	114365363	114365363	-	0.545395	0.986338	-3.60856
5	114365423	114365423	-	0.509597	0.98362	-5.555
5	114371198	114371198	-	0.32321	0.938904	-2.77311
5	114371268	114371268	-	0.00881933	0.778525	-11.528
5	114378434	114378434	-	0.243318	0.925479	-0.990099
5	114380826	114380826	-	0.978019	0.992173	0.0499667
5	114381392	114381392	-	0.300643	0.930661	1.8976
5	114381424	114381424	-	0.0576512	0.872293	-5.67023
5	114381534	114381534	-	0.707685	0.992173	-0.791497
5	114383553	114383553	-	0.269414	0.925479	-3.66683
5	114406054	114406054	-	0.933681	0.992173	0.436893
5	114416471	114416471	-	0.223297	0.925479	5.02128
5	114416500	114416500	-	0.19863	0.925479	6.83769
5	114417008	114417008	-	0.673582	0.992173	-1.91212
5	114417060	114417060	-	0.305249	0.932019	4.678
5	114418557	114418557	-	0.613259	0.990256	-3.18352
5	114418564	114418564	-	0.861181	0.992173	-0.621118
5	114418577	114418577	-	0.293567	0.928522	-4.55128
5	114418594	114418594	-	0.544753	0.986338	-3.24786
5	114418605	114418605	-	0.973672	0.992173	-0.143912
5	114418645	114418645	-	1.12485e-05	0.228058	-26.8164
5	114442662	114442662	-	0.95403	0.992173	0.351818
5	114442736	114442736	-	0.526663	0.985087	3.23268
5	114442752	114442752	-	0.529178	0.985401	2.59171
5	114442772	114442772	-	0.921318	0.992173	0.47619
5	114443567	114443567	-	0.0284993	0.841829	8.49488
5	114443675	114443675	-	0.266903	0.925479	3.65716
5	114444561	114444561	-	0.163618	0.925479	-2.51389
5	114444589	114444589	-	0.53744	0.985939	0.635278
5	114444668	114444668	-	0.159582	0.92329	-2.00442
5	114444682	114444682	-	0.0231004	0.838489	-4.75556
5	114444699	114444699	-	0.866166	0.992173	0.3108
5	114485879	114485879	-	0.896555	0.992173	0.858071
5	114485940	114485940	-	0.243111	0.925479	-4.33962
5	114485970	114485970	-	0.155447	0.917991	-7.96575
5	114485989	114485989	-	0.408522	0.966626	4.7504
5	114486002	114486002	-	0.669043	0.992173	-2.9011
5	114486020	114486020	-	0.959092	0.992173	-0.103135
5	114486026	114486026	-	0.460001	0.976808	3.71542
5	114490438	114490438	-	0.307226	0.93234	-2.74365
5	114490450	114490450	-	0.164475	0.925479	-5.22876
5	114490490	114490490	-	0.648765	0.992173	1.89964
5	114539411	114539411	-	0.293936	0.928522	6.84685
5	114540234	114540234	-	0.431981	0.971841	-5.21196
5	114541625	114541625	-	0.140509	0.900989	-6.12127
5	114541627	114541627	-	0.586841	0.989157	2.71755
5	114541633	114541633	-	0.521431	0.984719	-3.03995
5	114541687	114541687	-	0.646559	0.992173	1.55243
5	114541760	114541760	-	0.124262	0.887813	4.67033
5	114541812	114541812	-	0.997583	0.992173	0.0145865
5	114541818	114541818	-	0.935801	0.992173	-0.415584
5	114542105	114542105	-	0.124574	0.888098	-9.76196
5	114549339	114549339	-	0.483755	0.98065	-3.15093
5	114549372	114549372	-	0.41374	0.967554	-3.01095
5	114549399	114549399	-	0.334908	0.943481	-3.40528
5	114556243	114556243	-	0.290108	0.927873	-5.89862
5	114556263	114556263	-	0.90387	0.992173	0.652795
5	114556273	114556273	-	0.115518	0.885692	-5.67284
5	114556351	114556351	-	0.373393	0.957475	4.69987
5	114556437	114556437	-	0.677474	0.992173	-2.91925
5	114558082	114558082	-	0.724493	0.992173	-2.32127
5	114558384	114558384	-	0.259858	0.925479	-4.71853
5	114558429	114558429	-	0.701462	0.992173	-1.36413
5	114558451	114558451	-	0.780121	0.992173	-2.62597
5	114558466	114558466	-	0.14955	0.910936	-13.4454
5	114558468	114558468	-	0.129277	0.890702	-8.24669
5	114558495	114558495	-	0.21414	0.925479	7.96296
5	114558819	114558819	-	0.71249	0.992173	-2.49267
5	114558838	114558838	-	0.290002	0.927764	6.30097
5	114560738	114560738	-	0.0122738	0.80504	15.0874
5	114560844	114560844	-	0.12587	0.888905	12.1141
5	114565312	114565312	-	0.441171	0.973561	5.33278
5	114565316	114565316	-	0.513021	0.984007	2.0868
5	114566926	114566926	-	0.927649	0.992173	-0.490557
5	114567009	114567009	-	0.274391	0.925479	1.69894
5	114567085	114567085	-	0.47483	0.979615	2.96753
5	114571737	114571737	-	0.214173	0.925479	-0.877193
5	114571756	114571756	-	0.869262	0.992173	-0.72601
5	114571764	114571764	-	0.83419	0.992173	-0.627063
5	114571767	114571767	-	0.116721	0.885824	1.65289
5	114571770	114571770	-	0.721542	0.992173	1.05563
5	114571775	114571775	-	0.96978	0.992173	0.0883818
5	114571780	114571780	-	0.458221	0.976611	-2.12403
5	114571800	114571800	-	0.189948	0.925479	5.03883
5	114571806	114571806	-	0.485968	0.980927	1.86589
5	114571810	114571810	-	0.536766	0.985915	-1.73007
5	114571820	114571820	-	0.179237	0.925479	4.49057
5	114571822	114571822	-	0.547888	0.986544	2.08225
5	114571826	114571826	-	0.46523	0.977895	-3.33507
5	114571829	114571829	-	0.508981	0.983533	2.78214
5	114571833	114571833	-	0.546182	0.986338	2.94012
5	114571836	114571836	-	0.716653	0.992173	1.92855
5	114575307	114575307	-	0.0111095	0.797821	17.2727
5	114575316	114575316	-	0.812906	0.992173	1.32899
5	114575332	114575332	-	0.102579	0.885692	-13.7107
5	114575407	114575407	-	0.640428	0.991691	2.92308
5	114575843	114575843	-	0.813044	0.992173	-1.17647
5	114575851	114575851	-	0.825082	0.992173	-1.03538
5	114575917	114575917	-	0.894367	0.992173	0.91977
5	114576026	114576026	-	0.193376	0.925479	-7.51748
5	114576034	114576034	-	0.930832	0.992173	0.549451
5	114576038	114576038	-	0.290891	0.928093	-6.84763
5	114576050	114576050	-	0.916311	0.992173	-0.842539
5	114587920	114587920	-	0.313008	0.9348	6.19675
5	114587936	114587936	-	0.630677	0.99123	-1.41441
5	114587949	114587949	-	0.734046	0.992173	-2.1869
5	114588025	114588025	-	0.718298	0.992173	0.948276
5	114595184	114595184	-	0.825526	0.992173	1.22946
5	114595188	114595188	-	0.768702	0.992173	-2.61022
5	114595324	114595324	-	0.802746	0.992173	2.43902
5	114595366	114595366	-	0.623834	0.990951	-3.67225
5	114608751	114608751	-	0.80207	0.992173	0.499141
5	114608865	114608865	-	0.127778	0.889924	1.29032
5	114608884	114608884	-	0.914803	0.992173	-0.108527
5	114608919	114608919	-	0.76911	0.992173	1.34458
5	114608923	114608923	-	0.900598	0.992173	-0.332054
5	114616875	114616875	-	0.403862	0.965533	5.90041
5	114616893	114616893	-	0.612012	0.990254	3.46045
5	114620502	114620502	-	0.623695	0.990951	2.11144
5	114620520	114620520	-	0.644442	0.992005	2.72904
5	114620563	114620563	-	0.657589	0.992173	3.23077
5	114620584	114620584	-	0.203977	0.925479	11.7539
5	114632547	114632547	-	0.380639	0.95964	-5.98086
5	114632673	114632673	-	0.958538	0.992173	-0.338772
5	114639317	114639317	-	0.579606	0.988891	1.44257
5	114667401	114667401	-	0.913037	0.992173	0.373578
5	114667449	114667449	-	0.507694	0.983408	-0.91738
5	114667492	114667492	-	0.768195	0.992173	0.42472
5	114667498	114667498	-	0.194964	0.925479	-0.862069
5	114667508	114667508	-	0.423029	0.969876	-1.10896
5	114667522	114667522	-	0.0253056	0.840581	3.22581
5	114667867	114667867	-	0.784897	0.992173	0.488563
5	114667900	114667900	-	0.857822	0.992173	-0.237384
5	114667914	114667914	-	0.443373	0.974027	-2.79565
5	114667922	114667922	-	0.0317556	0.845101	3.33333
5	114667925	114667925	-	0.146795	0.907722	-3.58915
5	114667939	114667939	-	0.795406	0.992173	-0.356339
5	114667964	114667964	-	0.135405	0.896193	1.5748
5	114674778	114674778	-	0.338775	0.944751	5.65383
5	114674796	114674796	-	0.48763	0.98113	5.56975
5	114674836	114674836	-	0.672987	0.992173	2.90075
5	114689935	114689935	-	0.848137	0.992173	1.15708
5	114690261	114690261	-	0.430131	0.971269	1.8128
5	114691410	114691410	-	0.0948139	0.885692	-3.4696
5	114691457	114691457	-	0.140555	0.901027	4.73684
5	114698177	114698177	-	0.94509	0.992173	0.39882
5	114698420	114698420	-	0.0899939	0.885692	-10.6791
5	114698434	114698434	-	0.464136	0.977737	-3.24636
5	114698481	114698481	-	0.0861665	0.885692	-11.5475
5	114707914	114707914	-	0.03217	0.846062	3.0303
5	114707917	114707917	-	0.267653	0.925479	-0.862069
5	114707928	114707928	-	0.258284	0.925479	-0.840336
5	114707930	114707930	-	0.494463	0.981997	1.00517
5	114707937	114707937	-	0.603083	0.989992	-0.769779
5	114707943	114707943	-	0.959055	0.992173	0.0581395
5	114707974	114707974	-	0.239667	0.925479	0.746269
5	114707981	114707981	-	0.949876	0.992173	-0.12613
5	114708004	114708004	-	0.076427	0.885692	-1.5873
5	114708006	114708006	-	0.520217	0.984548	-1.04865
5	114708034	114708034	-	0.272708	0.925479	1.86035
5	114708049	114708049	-	0.813879	0.992173	-0.271883
5	114708333	114708333	-	0.121717	0.886567	1.23457
5	114708420	114708420	-	0.376003	0.958211	2.36597
5	114708479	114708479	-	0.127235	0.889773	-6.94263
5	114708602	114708602	-	0.884446	0.992173	0.948617
5	114708668	114708668	-	0.388538	0.962278	4.47368
5	114708691	114708691	-	0.911634	0.992173	-0.778059
5	114708709	114708709	-	0.962672	0.992173	-0.321429
5	114708715	114708715	-	0.668543	0.992173	-2.94118
5	114708742	114708742	-	0.959296	0.992173	-0.324197
5	114708766	114708766	-	0.972209	0.992173	0.208706
5	114708797	114708797	-	0.0709805	0.885692	-11.1111
5	114708807	114708807	-	0.029355	0.843161	-12.8044
5	114708835	114708835	-	0.345169	0.947438	-4.3674
5	114708880	114708880	-	0.457507	0.976515	-4.4626
5	114708885	114708885	-	0.640844	0.991692	3.23059
5	114728159	114728159	-	0.42246	0.969768	2.81202
5	114728183	114728183	-	0.250607	0.925479	2.4864
5	114728219	114728219	-	0.374598	0.957921	2.82113
5	114728229	114728229	-	0.0599463	0.875207	5.28882
5	114735093	114735093	-	0.297599	0.929919	6.95238
5	114740789	114740789	-	0.330116	0.941825	2.62967
5	114769676	114769676	-	0.760727	0.992173	-1.16034
5	114769688	114769688	-	0.563294	0.98771	1.91142
5	114769707	114769707	-	0.156467	0.919714	-4.07501
5	114769738	114769738	-	0.568853	0.988444	2.3899
5	114771740	114771740	-	0.600448	0.989792	3.19902
5	114772111	114772111	-	0.330183	0.941853	6.67059
5	114772138	114772138	-	0.903737	0.992173	0.578361
5	114772153	114772153	-	0.387574	0.962012	3.55209
5	114772180	114772180	-	0.124763	0.888178	7.88383
5	114772182	114772182	-	0.741663	0.992173	1.37507
5	114772290	114772290	-	0.846407	0.992173	1.35174
5	114772515	114772515	-	0.862872	0.992173	-0.293149
5	114772599	114772599	-	0.195913	0.925479	-2.45036
5	114772604	114772604	-	0.590039	0.989488	-0.708995
5	114772610	114772610	-	0.515377	0.984206	1.07376
5	114772615	114772615	-	0.256269	0.925479	-2.21485
5	114773765	114773765	-	0.08482	0.885692	-1.18343
5	114773819	114773819	-	0.628312	0.991089	0.51575
5	114773851	114773851	-	0.530975	0.985504	0.735428
5	114773924	114773924	-	0.888588	0.992173	-0.114774
5	114773954	114773954	-	0.0168293	0.825215	-1.87793
5	114773967	114773967	-	0.2286	0.925479	-0.512821
5	114774042	114774042	-	0.995484	0.992173	-0.0070028
5	114774048	114774048	-	0.960237	0.992173	0.0616333
5	114774089	114774089	-	0.939021	0.992173	0.0830811
5	114774104	114774104	-	0.593903	0.989736	-0.698887
5	114774117	114774117	-	0.250048	0.925479	-0.729927
5	114774127	114774127	-	0.0940995	0.885692	-1.50376
5	114774239	114774239	-	0.209535	0.925479	-0.625
5	114774254	114774254	-	0.55482	0.987315	-0.595197
5	114774261	114774261	-	0.229275	0.925479	0.628931
5	114774277	114774277	-	0.554393	0.987275	-0.645109
5	114774299	114774299	-	0.942292	0.992173	0.119738
5	114774317	114774317	-	0.583322	0.989147	0.861678
5	114774344	114774344	-	0.632194	0.991315	-0.790824
5	114776401	114776401	-	0.500458	0.982686	-3.97356
5	114776461	114776461	-	0.821318	0.992173	-0.650261
5	114776468	114776468	-	0.665892	0.992173	-1.31558
5	114776482	114776482	-	0.303234	0.931126	-3.57056
5	114776501	114776501	-	0.272071	0.925479	-5.25543
5	114776565	114776565	-	0.881228	0.992173	-0.542126
5	114776612	114776612	-	0.273965	0.925479	-2.55899
5	114776617	114776617	-	0.416171	0.968034	-1.51663
5	114776954	114776954	-	0.320553	0.937781	-5.34094
5	114776997	114776997	-	0.425379	0.970229	-3.33995
5	114777122	114777122	-	0.752001	0.992173	-1.69866
5	114777524	114777524	-	0.768359	0.992173	0.81786
5	114777528	114777528	-	0.625508	0.991052	2.30596
5	114777539	114777539	-	0.150708	0.912397	4.72396
5	114777552	114777552	-	0.598286	0.989783	2.08054
5	114777558	114777558	-	0.138487	0.899419	3.33458
5	114777579	114777579	-	0.167104	0.925479	-3.46956
5	114777603	114777603	-	0.591687	0.989621	-1.31274
5	114777610	114777610	-	0.0424077	0.855294	-5.72075
5	114777617	114777617	-	0.13167	0.892656	-4.08052
5	114777624	114777624	-	0.426216	0.970552	-2.27001
5	114777643	114777643	-	0.618206	0.990551	1.59653
5	114777654	114777654	-	0.253619	0.925479	-3.5572
5	114777689	114777689	-	0.114078	0.885692	-6.20762
5	114777763	114777763	-	0.244225	0.925479	3.01318
5	114779777	114779777	-	0.629678	0.991156	-2.4901
5	114779782	114779782	-	0.557749	0.987472	-5.97701
5	114779825	114779825	-	0.636682	0.991388	-1.88936
5	114781076	114781076	-	0.73099	0.992173	-3.09066
5	114781118	114781118	-	0.482062	0.980389	5.31426
5	114781437	114781437	-	0.959522	0.992173	0.268965
5	114781471	114781471	-	0.1247	0.888116	7.43146
5	114781480	114781480	-	0.648127	0.992173	0.975579
5	114781492	114781492	-	0.902341	0.992173	0.357143
5	114782957	114782957	-	0.200279	0.925479	-5.32947
5	114782981	114782981	-	0.232247	0.925479	-4.94118
5	114783002	114783002	-	0.401293	0.965226	3.79218
5	114783049	114783049	-	0.412619	0.967289	3.76113
5	114783121	114783121	-	0.848801	0.992173	-1.27371
5	114783166	114783166	-	0.989771	0.992173	0.0472367
5	114783194	114783194	-	0.393813	0.963597	2.03004
5	114783219	114783219	-	0.724969	0.992173	-0.823995
5	114783226	114783226	-	0.380739	0.959663	2.31464
5	114783249	114783249	-	0.0524963	0.86566	-5.70272
5	114793555	114793555	-	0.016971	0.82703	-13.6842
5	114793561	114793561	-	0.726791	0.992173	-2.5882
5	114793749	114793749	-	0.705081	0.992173	-2.38095
5	114793774	114793774	-	0.651769	0.992173	4.10714
5	114793786	114793786	-	0.629313	0.991147	-3.36758
5	114793828	114793828	-	0.290882	0.928093	-4.88571
5	114793841	114793841	-	0.0362816	0.847894	-11.6515
5	114793895	114793895	-	0.652254	0.992173	-2.61192
5	114795081	114795081	-	0.403334	0.965419	-3.64011
5	114795178	114795178	-	0.595026	0.989783	-3.0117
5	114795262	114795262	-	0.810258	0.992173	1.22549
5	114795739	114795739	-	0.129284	0.890702	4.72874
5	114795792	114795792	-	0.550442	0.986772	2.45206
5	114796729	114796729	-	0.292399	0.928325	7.04754
5	114796740	114796740	-	0.0519908	0.865288	11.7354
5	114796773	114796773	-	0.395734	0.96424	5.81115
5	114796778	114796778	-	0.73825	0.992173	2.3557
5	114796792	114796792	-	0.857837	0.992173	1.12115
5	114797099	114797099	-	0.341112	0.945838	8.03683
5	114797147	114797147	-	0.930276	0.992173	-0.406337
5	114797173	114797173	-	0.970573	0.992173	-0.0939751
5	114797241	114797241	-	0.184068	0.925479	-3.63151
5	114797316	114797316	-	0.021975	0.836871	-15.865
5	114797348	114797348	-	0.58514	0.989147	-2.96935
5	114801107	114801107	-	0.872948	0.992173	-0.692727
5	114801203	114801203	-	0.299453	0.930416	-4.07794
5	114801214	114801214	-	0.491296	0.98159	-3.07563
5	114801661	114801661	-	0.659177	0.992173	1.2465
5	114801676	114801676	-	0.328494	0.941168	-4.26128
5	114803388	114803388	-	0.777311	0.992173	-2.02614
5	114803399	114803399	-	0.6171	0.990452	-2.8281
5	114803424	114803424	-	0.373149	0.95743	-2.41813
5	114803438	114803438	-	0.72559	0.992173	-1.21212
5	114803452	114803452	-	0.456894	0.976491	3.26864
5	114803475	114803475	-	0.562414	0.98771	2.30597
5	114803490	114803490	-	0.326331	0.940246	4.13565
5	114803513	114803513	-	0.0213016	0.836866	-9.5005
5	114803516	114803516	-	0.471972	0.979217	3.78015
5	114805003	114805003	-	0.147149	0.90839	8.21982
5	114810947	114810947	-	0.768337	0.992173	-1.65258
5	114810998	114810998	-	0.86408	0.992173	0.857633
5	114811619	114811619	-	0.766024	0.992173	-2.15827
5	114811672	114811672	-	0.947607	0.992173	-0.348776
5	114814131	114814131	-	0.311714	0.934228	-2.76741
5	114814135	114814135	-	0.266589	0.925479	-0.833333
5	114814137	114814137	-	0.213561	0.925479	0.952381
5	114814140	114814140	-	0.596662	0.989783	1.05615
5	114814150	114814150	-	0.244225	0.925479	-2.81834
5	114814193	114814193	-	0.953924	0.992173	0.199706
5	114814212	114814212	-	0.933093	0.992173	0.579115
5	114814227	114814227	-	0.763221	0.992173	2.2354
5	114823675	114823675	-	0.984032	0.992173	0.026455
5	114823678	114823678	-	0.679924	0.992173	-0.833544
5	114823688	114823688	-	0.0875908	0.885692	1.83486
5	114823731	114823731	-	0.953316	0.992173	-0.173551
5	114823754	114823754	-	0.960776	0.992173	-0.249221
5	114823769	114823769	-	0.625074	0.99101	-2.48858
5	114824579	114824579	-	0.767478	0.992173	-1.4652
5	114826036	114826036	-	0.65911	0.992173	3.59432
5	114826080	114826080	-	0.669225	0.992173	-1.7819
5	114826108	114826108	-	0.237807	0.925479	6.23554
5	114828951	114828951	-	0.613532	0.990287	1.28988
5	114828967	114828967	-	0.374562	0.957895	-1.78726
5	114828998	114828998	-	0.766655	0.992173	0.450485
5	114829007	114829007	-	0.507359	0.983372	-1.07969
5	114829026	114829026	-	0.299087	0.930255	2.33581
5	114829051	114829051	-	0.882862	0.992173	-0.499644
5	114829064	114829064	-	0.245364	0.925479	-5.15542
5	114829080	114829080	-	0.417183	0.968224	-1.84959
5	114829093	114829093	-	0.721309	0.992173	-0.682568
5	114829100	114829100	-	0.397185	0.96462	2.79185
5	114829130	114829130	-	0.315408	0.935543	2.7724
5	114829153	114829153	-	0.766898	0.992173	-0.839416
5	114829177	114829177	-	0.901463	0.992173	-0.37663
5	114837997	114837997	-	0.252196	0.925479	-7.31153
5	114838053	114838053	-	0.00136878	0.634527	-19.5595
5	114838084	114838084	-	0.11912	0.885993	-8.55602
5	114838137	114838137	-	0.189693	0.925479	-5.22238
5	114838273	114838273	-	0.596428	0.989783	-4.13963
5	114859232	114859232	-	0.589232	0.989452	1.94835
5	114859450	114859450	-	0.233546	0.925479	-2.46788
5	114861809	114861809	-	0.0327472	0.847328	-9.5222
5	114861916	114861916	-	0.489187	0.981276	2.62346
5	114861923	114861923	-	0.323374	0.939006	-2.92453
5	114861934	114861934	-	0.558705	0.987552	-1.33199
5	114861982	114861982	-	0.773479	0.992173	1.90826
5	114902351	114902351	-	0.535807	0.985837	-3.06174
5	114902370	114902370	-	0.959808	0.992173	0.179428
5	114902385	114902385	-	0.109165	0.885692	-4.79062
5	114905399	114905399	-	0.162761	0.925479	-3.46644
5	114905437	114905437	-	0.850934	0.992173	-1.00134
5	114905512	114905512	-	0.537801	0.985939	-3.86762
5	114905532	114905532	-	0.141958	0.902462	-5.67235
5	114908850	114908850	-	0.570862	0.988551	3.53276
5	114908863	114908863	-	0.873814	0.992173	0.907415
5	114908970	114908970	-	0.106122	0.885692	8.02072
5	114908976	114908976	-	0.0134652	0.811588	7.73802
5	114908983	114908983	-	0.963725	0.992173	-0.273163
5	114909000	114909000	-	0.677376	0.992173	-2.20755
5	114913809	114913809	-	0.281237	0.925724	-7.04839
5	114913868	114913868	-	0.827193	0.992173	0.646552
5	114914036	114914036	-	0.338075	0.944494	-4.12083
5	114914102	114914102	-	0.23436	0.925479	3.38684
5	114922261	114922261	-	0.352905	0.950209	-8.75912
5	114922309	114922309	-	0.549891	0.986726	2.63749
5	114922340	114922340	-	0.600692	0.989817	-3.28467
5	114922999	114922999	-	0.852819	0.992173	-0.366064
5	114923004	114923004	-	0.515057	0.984206	-1.19626
5	114923078	114923078	-	0.92874	0.992173	-0.133076
5	114926036	114926036	-	0.880012	0.992173	-0.68323
5	114926311	114926311	-	0.264041	0.925479	-1.56767
5	114936048	114936048	-	0.326115	0.940245	5.24457
5	114940710	114940710	-	0.993521	0.992173	0.0334448
5	114942575	114942575	-	0.539848	0.986162	0.665323
5	114942630	114942630	-	0.634232	0.991388	0.982682
5	114942664	114942664	-	0.586095	0.989157	0.524714
5	114942673	114942673	-	0.824992	0.992173	0.523673
5	114959180	114959180	-	0.551479	0.986838	-3.6352
5	114959202	114959202	-	0.915342	0.992173	-0.46252
5	114959207	114959207	-	0.671182	0.992173	-2.39878
5	114965775	114965775	-	0.182058	0.925479	8.89058
5	114965781	114965781	-	0.381643	0.959952	7.42485
5	114965810	114965810	-	0.180404	0.925479	9.13978
5	114970600	114970600	-	0.489675	0.981306	-3.3157
5	114970602	114970602	-	0.0801915	0.885692	-6.02941
5	114970617	114970617	-	0.208342	0.925479	-4.50886
5	114972303	114972303	-	0.426155	0.970522	-3.03363
5	114972312	114972312	-	0.616619	0.990452	-3.90066
5	114972390	114972390	-	0.976503	0.992173	0.213574
5	114972412	114972412	-	0.003808	0.716112	18.0264
5	114973144	114973144	-	0.870439	0.992173	-0.710109
5	114979312	114979312	-	0.643269	0.991927	1.00733
5	114979324	114979324	-	0.534151	0.985669	-1.55327
5	114979358	114979358	-	0.115142	0.885692	-3.30963
5	114979369	114979369	-	0.0214875	0.836866	3.57143
5	114979371	114979371	-	0.622212	0.990852	0.762599
5	114979405	114979405	-	0.879308	0.992173	-0.217054
5	114979409	114979409	-	0.208803	0.925479	-0.763359
5	114979418	114979418	-	0.84514	0.992173	-0.191241
5	114979420	114979420	-	0.0642139	0.879848	-1.5625
5	114979512	114979512	-	0.463729	0.977549	-0.963237
5	114979517	114979517	-	0.212273	0.925479	-0.819672
5	115004591	115004591	-	0.495272	0.982106	-3.13725
5	115004653	115004653	-	0.64863	0.992173	2.85438
5	115007246	115007246	-	0.859916	0.992173	-0.802005
5	115008079	115008079	-	0.643043	0.991872	-1.82432
5	115008332	115008332	-	0.374859	0.957928	-4.71234
5	115008357	115008357	-	0.703169	0.992173	-1.81648
5	115008374	115008374	-	0.865396	0.992173	0.828713
5	115008436	115008436	-	0.733402	0.992173	-1.68117
5	115008466	115008466	-	0.375763	0.958102	-2.5641
5	115009571	115009571	-	0.00933239	0.781369	10.4128
5	115009582	115009582	-	0.838237	0.992173	0.503739
5	115009640	115009640	-	0.650985	0.992173	1.66077
5	115009784	115009784	-	0.376905	0.958518	2.35569
5	115009926	115009926	-	0.321447	0.938251	2.6864
5	115010441	115010441	-	0.0524422	0.86566	10.6547
5	115010497	115010497	-	0.653864	0.992173	2.40027
5	115010611	115010611	-	0.606854	0.990151	1.69942
5	115010627	115010627	-	0.676265	0.992173	1.18508
5	115011917	115011917	-	0.217737	0.925479	0.943396
5	115011923	115011923	-	0.213116	0.925479	0.970874
5	115011929	115011929	-	0.952543	0.992173	0.135135
5	115011993	115011993	-	0.228227	0.925479	0.78125
5	115011996	115011996	-	0.230809	0.925479	0.769231
5	115012005	115012005	-	0.246441	0.925479	-0.769231
5	115012056	115012056	-	0.939414	0.992173	0.107143
5	115018045	115018045	-	0.577721	0.988594	3.57143
5	115018093	115018093	-	0.473665	0.979467	-4.35346
5	115018122	115018122	-	0.0178009	0.828671	-14.4963
5	115018251	115018251	-	0.508994	0.983533	4.22619
5	115018404	115018404	-	0.474883	0.979615	1.92206
5	115018575	115018575	-	0.167792	0.925479	-6.82889
5	115021944	115021944	-	0.755035	0.992173	1.16447
5	115022198	115022198	-	0.366898	0.955587	2.12083
5	115022208	115022208	-	0.784131	0.992173	0.73633
5	115022222	115022222	-	0.175894	0.925479	-3.49817
5	115022240	115022240	-	0.386395	0.961507	2.73087
5	115022248	115022248	-	0.69655	0.992173	1.70709
5	115022333	115022333	-	0.884741	0.992173	-0.537401
5	115022400	115022400	-	0.406852	0.966292	2.3741
5	115022428	115022428	-	0.396865	0.964534	-2.53067
5	115027507	115027507	-	0.902215	0.992173	0.323887
5	115027537	115027537	-	0.7192	0.992173	-1.07077
5	115027638	115027638	-	0.980065	0.992173	-0.0533393
5	115027964	115027964	-	0.663717	0.992173	1.09193
5	115045706	115045706	-	0.629067	0.99114	2.15489
5	115055410	115055410	-	0.925832	0.992173	-0.722596
5	115055433	115055433	-	0.635828	0.991388	2.94118
5	115055689	115055689	-	0.311249	0.933994	5.65834
5	115055700	115055700	-	0.431893	0.971824	-4.05847
5	115055737	115055737	-	0.11433	0.885692	-8.4881
5	115055885	115055885	-	0.558051	0.987472	-1.74632
5	115056761	115056761	-	0.251751	0.925479	4.12857
5	115056935	115056935	-	0.977315	0.992173	0.0775645
5	115059050	115059050	-	0.00793179	0.768905	-10.7895
5	115059146	115059146	-	0.834941	0.992173	-0.628397
5	115059199	115059199	-	0.779595	0.992173	1.14407
5	115069142	115069142	-	0.746873	0.992173	2.3589
5	115071686	115071686	-	0.778695	0.992173	-2.19103
5	115071765	115071765	-	0.686423	0.992173	-0.964968
5	115071928	115071928	-	0.786851	0.992173	-0.612245
5	115072076	115072076	-	0.619175	0.990584	2.94551
5	115072506	115072506	-	0.564938	0.987986	3.10734
5	115072521	115072521	-	0.651096	0.992173	2.36504
5	115072563	115072563	-	0.611304	0.990254	-1.83726
5	115072682	115072682	-	0.171189	0.925479	-7.39394
5	115072714	115072714	-	0.282381	0.925759	-5.2859
5	115072758	115072758	-	0.783614	0.992173	-0.920916
5	115075998	115075998	-	0.170257	0.925479	7.06522
5	115076179	115076179	-	0.0886983	0.885692	-7.5148
5	115076356	115076356	-	0.419579	0.968874	-3.90863
5	115076433	115076433	-	0.368824	0.956172	-6.71276
5	115076970	115076970	-	0.568151	0.98842	-2.93406
5	115103271	115103271	-	0.486966	0.980927	-1.70993
5	115103287	115103287	-	0.240449	0.925479	-3.72558
5	115103308	115103308	-	0.74681	0.992173	-1.15698
5	115103335	115103335	-	0.106138	0.885692	-6.09646
5	115103345	115103345	-	0.838256	0.992173	-0.644505
5	115103356	115103356	-	0.138683	0.899577	4.97364
5	115113350	115113350	-	0.912241	0.992173	-0.380952
5	115125628	115125628	-	0.856048	0.992173	-0.758504
5	115125645	115125645	-	0.197974	0.925479	-2.08582
5	115125712	115125712	-	0.127492	0.889854	3.12272
5	115125741	115125741	-	0.652504	0.992173	0.755886
5	115125760	115125760	-	0.803282	0.992173	0.89829
5	115125770	115125770	-	0.204065	0.925479	2.7325
5	115127302	115127302	-	0.0351005	0.847344	-8.66667
5	115127313	115127313	-	0.339662	0.945189	4.42263
5	115127318	115127318	-	0.705836	0.992173	-1.09538
5	115127324	115127324	-	0.407973	0.966569	1.7033
5	115127332	115127332	-	0.503673	0.983124	3.13215
5	115127335	115127335	-	0.949763	0.992173	0.152022
5	115127351	115127351	-	0.931167	0.992173	0.234834
5	115127355	115127355	-	0.0396847	0.853016	5.8185
5	115127360	115127360	-	0.795054	0.992173	1.4041
5	115127379	115127379	-	0.0985074	0.885692	4.60205
5	115127382	115127382	-	0.13522	0.896	-5.55556
5	115127385	115127385	-	0.921053	0.992173	0.174825
5	115127398	115127398	-	0.620563	0.990711	-2.03081
5	115129578	115129578	-	0.0386458	0.850958	-10.0909
5	115129694	115129694	-	0.373862	0.957686	-5.08027
5	115129705	115129705	-	0.106367	0.885692	-7.94009
5	115129724	115129724	-	0.790636	0.992173	1.05065
5	115129735	115129735	-	0.43003	0.971256	3.98145
5	115129741	115129741	-	0.70292	0.992173	-1.51099
5	115129757	115129757	-	0.410619	0.967078	3.24786
5	115132513	115132513	-	0.547975	0.986544	-2.61697
5	115132520	115132520	-	0.61045	0.990254	4.18143
5	115132602	115132602	-	0.970193	0.992173	0.113011
5	115132607	115132607	-	0.188313	0.925479	2.75202
5	115132788	115132788	-	0.795832	0.992173	0.927644
5	115133592	115133592	-	0.378485	0.958943	1.95061
5	115133598	115133598	-	0.769993	0.992173	-0.732223
5	115133600	115133600	-	0.829565	0.992173	-0.444444
5	115145353	115145353	-	0.48504	0.980927	-2.10446
5	115145437	115145437	-	0.845855	0.992173	1.65281
5	115152167	115152167	-	0.231735	0.925479	5.45539
5	115152328	115152328	-	0.670958	0.992173	-2.35098
5	115155439	115155439	-	0.58453	0.989147	-0.735294
5	115155442	115155442	-	0.553758	0.987168	0.719352
5	115155449	115155449	-	0.438785	0.973279	-1.26807
5	115155491	115155491	-	0.226986	0.925479	-2.45328
5	115155496	115155496	-	0.51515	0.984206	-3.12466
5	115155539	115155539	-	0.0163492	0.823064	-3.56165
5	115155565	115155565	-	0.542157	0.986215	-0.682082
5	115155584	115155584	-	0.0778735	0.885692	-1.29032
5	115155863	115155863	-	0.493792	0.981848	4.05908
5	115156836	115156836	-	0.42302	0.969876	-4.62233
5	115156911	115156911	-	0.705772	0.992173	0.473856
5	115157023	115157023	-	0.978465	0.992173	-0.0358369
5	115157073	115157073	-	0.673717	0.992173	0.626917
5	115157128	115157128	-	0.269584	0.925479	1.03093
5	115158996	115158996	-	0.294592	0.928674	-1.72377
5	115159006	115159006	-	0.0968624	0.885692	1.6
5	115159052	115159052	-	0.0557936	0.869048	2.11268
5	115159065	115159065	-	0.889392	0.992173	0.395894
5	115161363	115161363	-	0.771894	0.992173	-1.96159
5	115161366	115161366	-	0.278044	0.925479	-7.60121
5	115167372	115167372	-	0.773664	0.992173	1.49573
5	115185603	115185603	-	0.0193792	0.834324	14.5299
5	115185638	115185638	-	0.633631	0.991385	1.80625
5	115185686	115185686	-	0.375983	0.958211	7.33744
5	115185766	115185766	-	0.697376	0.992173	-1.67277
5	115186874	115186874	-	0.992139	0.992173	0.0190367
5	115186885	115186885	-	0.551226	0.986838	3.27952
5	115186911	115186911	-	0.459303	0.976709	6.52941
5	115186941	115186941	-	0.497733	0.982443	4.80738
5	115187419	115187419	-	0.0461379	0.858983	2.72727
5	115188041	115188041	-	0.703653	0.992173	-3.08333
5	115188049	115188049	-	0.235286	0.925479	-11.0413
5	115188063	115188063	-	0.239639	0.925479	-10.2437
5	115192362	115192362	-	0.618074	0.990508	-2.90938
5	115194900	115194900	-	0.944672	0.992173	-0.449178
5	115194924	115194924	-	0.743931	0.992173	-1.87987
5	115203671	115203671	-	0.0447843	0.85702	14.6556
5	115203676	115203676	-	0.133418	0.894048	10.444
5	115203706	115203706	-	0.0444846	0.85698	15.4943
5	115203726	115203726	-	0.912776	0.992173	-0.30969
5	115203791	115203791	-	0.779472	0.992173	-1.2069
5	115203795	115203795	-	0.847592	0.992173	-0.951005
5	115204282	115204282	-	0.07069	0.885692	6.28788
5	115204406	115204406	-	0.891938	0.992173	0.158961
5	115204490	115204490	-	0.799806	0.992173	0.593012
5	115204502	115204502	-	0.738828	0.992173	0.788497
5	115205342	115205342	-	0.31224	0.934555	5.94896
5	115205345	115205345	-	0.22574	0.925479	4.44383
5	115206385	115206385	-	0.852748	0.992173	-0.684932
5	115206431	115206431	-	0.583967	0.989147	-1.61257
5	115206433	115206433	-	0.141744	0.902314	-4.00011
5	115206458	115206458	-	0.429689	0.971183	2.24468
5	115206468	115206468	-	0.363106	0.954046	-2.01988
5	115206476	115206476	-	0.365274	0.955141	-2.9378
5	115206522	115206522	-	0.0209853	0.836866	6.4144
5	115206610	115206610	-	0.806435	0.992173	-0.945378
5	115207571	115207571	-	0.11046	0.885692	-6.76454
5	115207587	115207587	-	0.450242	0.975123	3.97438
5	115207650	115207650	-	0.603729	0.990073	2.33522
5	115207657	115207657	-	0.121194	0.886567	7.73163
5	115207665	115207665	-	0.00321847	0.708047	13.1204
5	115207740	115207740	-	0.0838717	0.885692	7.30064
5	115207742	115207742	-	0.00672445	0.759919	11.1219
5	115207789	115207789	-	0.0613833	0.877026	10.4917
5	115207799	115207799	-	0.246733	0.925479	4.89154
5	115207835	115207835	-	0.673613	0.992173	1.84325
5	115207893	115207893	-	0.184979	0.925479	7.18868
5	115212523	115212523	-	0.246264	0.925479	-4.66049
5	115212589	115212589	-	0.533848	0.985638	4.64481
5	115212620	115212620	-	0.742222	0.992173	-2.5705
5	115212682	115212682	-	0.925354	0.992173	0.638213
5	115215246	115215246	-	0.761605	0.992173	0.448378
5	115215264	115215264	-	0.252783	0.925479	0.613497
5	115215370	115215370	-	0.5334	0.985602	-1.54947
5	115215378	115215378	-	0.0996075	0.885692	6.28344
5	115215399	115215399	-	0.865436	0.992173	0.634921
5	115231149	115231149	-	0.961471	0.992173	0.353253
5	115231467	115231467	-	0.0230275	0.838489	16.4894
5	115233750	115233750	-	0.285267	0.926415	3.26348
5	115233765	115233765	-	0.89077	0.992173	0.651791
5	115233799	115233799	-	0.771195	0.992173	-0.998852
5	115235097	115235097	-	0.492502	0.981628	2.73957
5	115235103	115235103	-	0.16021	0.923753	-5.33417
5	115235135	115235135	-	0.564842	0.987964	2.95082
5	115235141	115235141	-	0.211499	0.925479	-8.14815
5	115236474	115236474	-	0.4188	0.968551	3.81404
5	115236506	115236506	-	0.818502	0.992173	1.17856
5	115236512	115236512	-	0.566586	0.988072	-2.41253
5	115236536	115236536	-	0.755688	0.992173	-1.9189
5	115236539	115236539	-	0.695002	0.992173	1.91606
5	115236563	115236563	-	0.307304	0.93234	5.32197
5	115237782	115237782	-	0.279708	0.925598	2.36246
5	115237838	115237838	-	0.869796	0.992173	-0.294118
5	115237847	115237847	-	0.826614	0.992173	0.438814
5	115238304	115238304	-	0.291913	0.928146	-2.12697
5	115238309	115238309	-	0.991731	0.992173	-0.0210393
5	115238311	115238311	-	0.228226	0.925479	-1.02041
5	115238324	115238324	-	0.101683	0.885692	1.83486
5	115238331	115238331	-	0.929183	0.992173	-0.112045
5	115238343	115238343	-	0.90764	0.992173	-0.140929
5	115238345	115238345	-	0.271305	0.925479	0.78125
5	115238354	115238354	-	0.892318	0.992173	-0.281955
5	115238378	115238378	-	0.4416	0.973561	-1.12842
5	115238385	115238385	-	0.128039	0.890049	-3.3982
5	115238418	115238418	-	0.773902	0.992173	0.476554
5	115238420	115238420	-	0.795905	0.992173	-0.36403
5	115239386	115239386	-	0.309473	0.933375	-4.57748
5	115239477	115239477	-	0.52098	0.984636	1.59774
5	115239776	115239776	-	0.313925	0.935201	5.02927
5	115239894	115239894	-	0.0818417	0.885692	-10.8474
5	115240096	115240096	-	0.247041	0.925479	5.87264
5	115240165	115240165	-	0.653734	0.992173	1.45503
5	115240191	115240191	-	0.0902251	0.885692	-7.11182
5	115240201	115240201	-	0.0448398	0.857115	-3.27293
5	115240207	115240207	-	0.974029	0.992173	-0.0821018
5	115240227	115240227	-	0.507614	0.983378	3.51443
5	115240922	115240922	-	0.163757	0.925479	-4.89237
5	115241000	115241000	-	0.23421	0.925479	4.33897
5	115241009	115241009	-	0.97739	0.992173	-0.132908
5	115267104	115267104	-	0.631373	0.991247	-3.03466
5	115270414	115270414	-	0.953684	0.992173	-0.268898
5	115270425	115270425	-	0.930854	0.992173	0.48259
5	115270474	115270474	-	0.873396	0.992173	0.525222
5	115271379	115271379	-	0.050739	0.864595	-4.43086
5	115271423	115271423	-	0.694053	0.992173	2.06289
5	115271455	115271455	-	0.74023	0.992173	1.53926
5	115271491	115271491	-	0.910542	0.992173	-0.724638
5	115271806	115271806	-	0.467401	0.978412	-0.81603
5	115271809	115271809	-	0.247098	0.925479	1.57143
5	115271816	115271816	-	0.0739064	0.885692	-1.37931
5	115271857	115271857	-	0.669338	0.992173	0.480182
5	115271885	115271885	-	0.460652	0.97695	1.08861
5	115271979	115271979	-	0.690692	0.992173	0.784632
5	115279479	115279479	-	0.0878679	0.885692	-2.0202
5	115280294	115280294	-	0.374401	0.957843	1.67668
5	115280298	115280298	-	0.588764	0.989452	-0.78915
5	115280307	115280307	-	0.00221826	0.662265	3.93258
5	115280322	115280322	-	0.804257	0.992173	0.395579
5	115280336	115280336	-	0.922222	0.992173	-0.272321
5	115286743	115286743	-	0.0238578	0.838582	13.261
5	115298780	115298780	-	0.300845	0.930703	6.57583
5	115298788	115298788	-	0.4508	0.975209	2.49881
5	115299042	115299042	-	0.176285	0.925479	7.04505
5	115299519	115299519	-	0.0951005	0.885692	10.7104
5	115299691	115299691	-	0.837729	0.992173	-0.650685
5	115299699	115299699	-	0.174519	0.925479	-2.79202
5	115299966	115299966	-	0.790315	0.992173	0.642326
5	115299989	115299989	-	0.521304	0.984673	-1.05169
5	115299995	115299995	-	0.580793	0.988999	1.51764
5	115300046	115300046	-	0.230216	0.925479	-0.826446
5	115300131	115300131	-	0.128779	0.890431	1.50376
5	115300142	115300142	-	0.864563	0.992173	-0.207515
5	115300175	115300175	-	0.061443	0.877026	2.88462
5	115300495	115300495	-	0.579231	0.988825	0.69258
5	115300497	115300497	-	0.150732	0.912397	2.76723
5	115300500	115300500	-	0.0991877	0.885692	1.33333
5	115300503	115300503	-	0.679693	0.992173	0.585217
5	115300529	115300529	-	0.699083	0.992173	0.461888
5	115300543	115300543	-	0.569874	0.988463	-0.486149
5	115300562	115300562	-	0.991521	0.992173	-0.0111477
5	115300573	115300573	-	0.956155	0.992173	-0.0461287
5	115300583	115300583	-	0.0299422	0.843831	2.40885
5	115300604	115300604	-	0.545827	0.986338	0.791855
5	115300628	115300628	-	0.496308	0.982106	-0.990481
5	115300635	115300635	-	0.138274	0.89916	-3.25674
5	115301672	115301672	-	0.845346	0.992173	0.330657
5	115301685	115301685	-	0.667889	0.992173	-1.52199
5	115301696	115301696	-	0.483665	0.98065	1.34524
5	115301708	115301708	-	0.69887	0.992173	0.847926
5	115301741	115301741	-	0.0814284	0.885692	7.75401
5	115301782	115301782	-	0.915571	0.992173	-0.330688
5	115301821	115301821	-	0.113023	0.885692	7.2043
5	115301833	115301833	-	0.887498	0.992173	-0.77114
5	115301835	115301835	-	0.448311	0.974767	-5.50201
5	115313718	115313718	-	0.263421	0.925479	7.54918
5	115313772	115313772	-	0.713581	0.992173	4.19113
5	115317294	115317294	-	0.962327	0.992173	0.247308
5	115317361	115317361	-	0.448894	0.974899	2.71451
5	115317368	115317368	-	0.223888	0.925479	-5.24339
5	115317376	115317376	-	0.296026	0.929366	5.84894
5	115317404	115317404	-	0.553388	0.987168	2.19303
5	115317493	115317493	-	0.235647	0.925479	-2.4934
5	115317497	115317497	-	0.389511	0.96253	-2.9208
5	115317646	115317646	-	0.637525	0.991482	3.01684
5	115319665	115319665	-	0.612738	0.990254	1.0844
5	115319776	115319776	-	0.117341	0.885824	1.90476
5	115319781	115319781	-	0.116645	0.885824	1.85185
5	115319788	115319788	-	0.196755	0.925479	-1.08696
5	115319794	115319794	-	0.28832	0.927309	0.819672
5	115319800	115319800	-	0.203948	0.925479	-1.02041
5	115319813	115319813	-	0.753275	0.992173	0.460487
5	115319853	115319853	-	0.124469	0.888018	1.34228
5	115319962	115319962	-	0.244208	0.925479	1.19048
5	115319964	115319964	-	0.246251	0.925479	1.17647
5	115326264	115326264	-	0.798194	0.992173	1.77567
5	115328351	115328351	-	0.234437	0.925479	1.0989
5	115328381	115328381	-	0.223426	0.925479	1.14943
5	115328386	115328386	-	0.63319	0.991341	-0.863636
5	115328416	115328416	-	0.585073	0.989147	1.31287
5	115328438	115328438	-	0.457515	0.976515	-2.43192
5	115328445	115328445	-	0.36686	0.955561	-2.70065
5	115328544	115328544	-	0.132281	0.893137	2.94025
5	115328616	115328616	-	0.903253	0.992173	0.666667
5	115328621	115328621	-	0.899719	0.992173	0.364704
5	115328632	115328632	-	0.63973	0.991675	1.58948
5	115328668	115328668	-	0.818159	0.992173	0.979592
5	115328686	115328686	-	0.776979	0.992173	1.36702
5	115328766	115328766	-	0.657499	0.992173	1.92519
5	115328958	115328958	-	0.0970952	0.885692	-9.23667
5	115329012	115329012	-	0.108611	0.885692	9.13113
5	115330038	115330038	-	0.406302	0.966232	-5.65557
5	115330107	115330107	-	0.769376	0.992173	-2.01188
5	115334136	115334136	-	0.436835	0.972867	-4.22606
5	115340460	115340460	-	0.251778	0.925479	-4.63415
5	115347642	115347642	-	0.624848	0.99101	-0.534652
5	115347706	115347706	-	0.0328578	0.847328	-2.43902
5	115349155	115349155	-	0.771867	0.992173	0.649647
5	115349173	115349173	-	0.281616	0.925724	0.909091
5	115349175	115349175	-	0.329132	0.941394	2.53336
5	115349191	115349191	-	0.209205	0.925479	-1.02041
5	115349211	115349211	-	0.884137	0.992173	-0.182137
5	115349250	115349250	-	0.779527	0.992173	0.541564
5	115349264	115349264	-	0.0893021	0.885692	-1.43885
5	115349270	115349270	-	0.673034	0.992173	0.634112
5	115349276	115349276	-	0.0967097	0.885692	1.35135
5	115349292	115349292	-	0.992245	0.992173	-0.00938306
5	115349296	115349296	-	0.994478	0.992173	-0.00944733
5	115349312	115349312	-	0.0985085	0.885692	1.41844
5	115349314	115349314	-	0.724245	0.992173	-0.70922
5	115349330	115349330	-	0.573727	0.988551	-0.697757
5	115349348	115349348	-	0.249338	0.925479	0.684932
5	115349366	115349366	-	0.447908	0.974723	1.33641
5	115349379	115349379	-	0.0999058	0.885692	1.6129
5	115349528	115349528	-	0.11659	0.885824	2.62617
5	115349621	115349621	-	0.884654	0.992173	0.23865
5	115349644	115349644	-	0.381776	0.960005	-5.24453
5	115358732	115358732	-	0.978325	0.992173	-0.160779
5	115358901	115358901	-	0.849948	0.992173	-0.459232
5	115358913	115358913	-	0.50544	0.983233	-1.66667
5	115362499	115362499	-	0.820802	0.992173	-1.79293
5	115389407	115389407	-	0.0537744	0.866004	-15.5352
5	115389445	115389445	-	0.150292	0.911928	10.0576
5	115415108	115415108	-	0.295206	0.929055	6.74595
5	115415148	115415148	-	0.489077	0.981251	3.09123
5	115415273	115415273	-	0.119582	0.885993	-10.011
5	115415281	115415281	-	0.433693	0.972316	-4.93008
5	115415328	115415328	-	0.863629	0.992173	-0.385802
5	115432699	115432699	-	0.874314	0.992173	0.79001
5	115432727	115432727	-	0.908712	0.992173	-0.589868
5	115432738	115432738	-	0.164989	0.925479	-6.45816
5	115432761	115432761	-	0.48642	0.980927	3.5826
5	115432774	115432774	-	0.0382196	0.850712	6.68582
5	115432786	115432786	-	0.801869	0.992173	-1.31579
5	115432790	115432790	-	0.827353	0.992173	0.874465
5	115432874	115432874	-	0.00406923	0.716112	-8.17028
5	115433318	115433318	-	0.16654	0.925479	-10.4701
5	115441619	115441619	-	0.423507	0.969903	-1.79175
5	115441729	115441729	-	0.760155	0.992173	0.899172
5	115441738	115441738	-	0.833722	0.992173	-1.30806
5	115444353	115444353	-	0.455708	0.976253	-2.41218
5	115444414	115444414	-	0.138229	0.89916	-3.8205
5	115466112	115466112	-	0.872765	0.992173	-0.996607
5	115466167	115466167	-	0.630771	0.99123	2.61438
5	115466227	115466227	-	0.410193	0.966923	8.25229
5	115466488	115466488	-	0.093644	0.885692	-9.91015
5	115471299	115471299	-	0.0252268	0.840581	8.05195
5	115471327	115471327	-	0.195721	0.925479	2.28004
5	115471329	115471329	-	0.927225	0.992173	-0.149335
5	115471338	115471338	-	0.489221	0.981295	-0.960779
5	115483934	115483934	-	0.531649	0.985565	-2.72022
5	115483941	115483941	-	0.662219	0.992173	-2.851
5	115483971	115483971	-	0.277931	0.925479	-5.8773
5	115484109	115484109	-	0.757244	0.992173	0.570528
5	115484118	115484118	-	0.899764	0.992173	-0.145863
5	115484203	115484203	-	0.784671	0.992173	0.283473
5	115484211	115484211	-	0.929779	0.992173	-0.0676002
5	115484223	115484223	-	0.0226382	0.838489	1.99005
5	115484233	115484233	-	0.147117	0.908297	1.53846
5	115484257	115484257	-	0.68794	0.992173	-0.522603
5	115484301	115484301	-	0.216106	0.925479	-1.56892
5	115484316	115484316	-	0.563476	0.987722	0.792627
5	115484363	115484363	-	0.953913	0.992173	0.056391
5	115484372	115484372	-	0.0154863	0.819217	2.8777
5	115484397	115484397	-	0.987178	0.992173	0.0170901
5	115484399	115484399	-	0.995726	0.992173	0.00569606
5	115484405	115484405	-	0.100449	0.885692	1.45985
5	115484471	115484471	-	0.717191	0.992173	0.474158
5	115484481	115484481	-	0.479715	0.98034	-0.990991
5	115484490	115484490	-	0.701613	0.992173	0.482456
5	115484523	115484523	-	0.654202	0.992173	0.756746
5	115484538	115484538	-	0.0674521	0.882691	1.91083
5	115488410	115488410	-	0.3161	0.935726	4.01494
5	115488900	115488900	-	0.396836	0.964534	2.99791
5	115488908	115488908	-	0.262444	0.925479	-2.04755
5	115488918	115488918	-	0.57767	0.988594	0.944344
5	115488961	115488961	-	0.848016	0.992173	-0.160212
5	115488965	115488965	-	0.541259	0.986215	-1.05326
5	115489012	115489012	-	0.835938	0.992173	0.461825
5	115489018	115489018	-	0.758197	0.992173	-0.49737
5	115489021	115489021	-	0.716061	0.992173	0.56432
5	115489081	115489081	-	0.810134	0.992173	-0.369267
5	115489703	115489703	-	0.289725	0.927764	1.37856
5	115489928	115489928	-	0.811528	0.992173	-0.532688
5	115489933	115489933	-	0.898164	0.992173	-0.141515
5	115489938	115489938	-	0.28071	0.925724	0.666667
5	115489981	115489981	-	0.0638045	0.879468	1.75439
5	115489986	115489986	-	0.690647	0.992173	-0.741296
5	115490010	115490010	-	0.882972	0.992173	-0.144231
5	115490012	115490012	-	0.11873	0.885993	1.29032
5	115490018	115490018	-	0.260737	0.925479	0.671141
5	115490026	115490026	-	0.218881	0.925479	-0.78125
5	115490057	115490057	-	0.221814	0.925479	-0.869565
5	115490064	115490064	-	0.352971	0.950239	1.56191
5	115490066	115490066	-	0.0835242	0.885692	2.47934
5	115490090	115490090	-	0.319991	0.937661	1.91276
5	115490096	115490096	-	0.230092	0.925479	-0.990099
5	115490532	115490532	-	0.241926	0.925479	-1.31709
5	115490560	115490560	-	0.171447	0.925479	2.41228
5	115490581	115490581	-	0.624864	0.99101	0.492318
5	115490631	115490631	-	0.247618	0.925479	0.574713
5	115490664	115490664	-	0.238474	0.925479	0.657895
5	115491547	115491547	-	0.152268	0.914298	-10.8516
5	115491594	115491594	-	0.478475	0.980194	-5.96729
5	115491893	115491893	-	0.687229	0.992173	0.667429
5	115491934	115491934	-	0.0765101	0.885692	-2.22222
5	115491936	115491936	-	0.116872	0.885824	1.86916
5	115491942	115491942	-	0.11792	0.885824	1.83486
5	115491951	115491951	-	0.210999	0.925479	-1.1236
5	115491960	115491960	-	0.945816	0.992173	-0.107759
5	115492149	115492149	-	0.69045	0.992173	0.811856
5	115492169	115492169	-	0.257303	0.925479	0.952381
5	115497257	115497257	-	0.589984	0.989466	-4.43603
5	115497277	115497277	-	0.248442	0.925479	-7.51196
5	115497373	115497373	-	0.727186	0.992173	-1.88063
5	115497406	115497406	-	0.571699	0.988551	-2.81081
5	115508101	115508101	-	0.898312	0.992173	-0.2145
5	115508152	115508152	-	0.0388116	0.851297	2.43902
5	115508156	115508156	-	0.811063	0.992173	-0.787402
5	115508162	115508162	-	0.943961	0.992173	0.137795
5	115508180	115508180	-	0.177906	0.925479	-6.29421
5	115509080	115509080	-	0.554128	0.987231	-2.23529
5	115509092	115509092	-	0.343235	0.946765	4.16667
5	115509113	115509113	-	0.0935126	0.885692	2
5	115509146	115509146	-	0.302406	0.930874	-2.54634
5	115509176	115509176	-	0.882348	0.992173	0.287081
5	115509352	115509352	-	0.368249	0.95598	1.54152
5	115509369	115509369	-	0.902151	0.992173	0.328067
5	115509371	115509371	-	0.401742	0.965293	1.36621
5	115509382	115509382	-	0.183389	0.925479	1.99267
5	115509404	115509404	-	0.105996	0.885692	3.58947
5	115509432	115509432	-	0.185637	0.925479	1.77489
5	115509440	115509440	-	0.382603	0.960307	1.13127
5	115509480	115509480	-	0.903728	0.992173	-0.323276
5	115509600	115509600	-	0.5645	0.987904	1.50281
5	115509604	115509604	-	0.564644	0.987954	-2.5
5	115510366	115510366	-	0.848513	0.992173	1.6624
5	115514112	115514112	-	0.528094	0.985294	-3.58322
5	115514116	115514116	-	0.69882	0.992173	-2.52525
5	115514125	115514125	-	0.800425	0.992173	0.701754
5	115514153	115514153	-	0.906696	0.992173	-0.712815
5	115514187	115514187	-	0.792139	0.992173	0.949737
5	115514189	115514189	-	0.707777	0.992173	1.78749
5	115514212	115514212	-	0.856751	0.992173	1.14483
5	115514222	115514222	-	0.734534	0.992173	2.21813
5	115516519	115516519	-	0.576479	0.988594	-2.49647
5	115516574	115516574	-	0.447487	0.974689	-2.21576
5	115516577	115516577	-	0.308039	0.932653	-5.49809
5	115516603	115516603	-	0.767465	0.992173	-1.4876
5	115516615	115516615	-	0.733419	0.992173	-1.72736
5	115516642	115516642	-	0.939522	0.992173	0.468691
5	115516657	115516657	-	0.203654	0.925479	7.64068
5	115523996	115523996	-	0.0105141	0.795379	3.4686
5	115524013	115524013	-	0.197169	0.925479	2.12918
5	115524030	115524030	-	0.905883	0.992173	-0.271493
5	115524057	115524057	-	0.654086	0.992173	-2.00771
5	115524060	115524060	-	0.940491	0.992173	0.40265
5	115524079	115524079	-	0.980642	0.992173	0.0529298
5	115524081	115524081	-	0.729707	0.992173	-0.672151
5	115524117	115524117	-	0.7425	0.992173	0.614978
5	115524137	115524137	-	0.595599	0.989783	0.840263
5	115524318	115524318	-	0.227781	0.925479	-5.53753
5	115524323	115524323	-	0.263248	0.925479	-3.86829
5	115524327	115524327	-	0.60569	0.990151	-1.1784
5	115524434	115524434	-	0.804493	0.992173	-0.988225
5	115524451	115524451	-	0.325961	0.940245	5.24109
5	115531923	115531923	-	0.0949812	0.885692	1.51515
5	115531965	115531965	-	0.159023	0.92255	-2.21125
5	115532031	115532031	-	0.606126	0.990151	0.797729
5	115532271	115532271	-	0.989745	0.992173	-0.0196078
5	115532317	115532317	-	0.543631	0.986338	-2.2176
5	115532720	115532720	-	0.852663	0.992173	-0.772849
5	115535673	115535673	-	0.457342	0.976515	-2.28464
5	115538547	115538547	-	0.124752	0.888178	5.35469
5	115538725	115538725	-	0.111486	0.885692	1.53846
5	115538741	115538741	-	0.927692	0.992173	-0.109091
5	115538744	115538744	-	0.218277	0.925479	-0.917431
5	115542846	115542846	-	0.511777	0.98383	4.35187
5	115542852	115542852	-	0.68379	0.992173	-2.35659
5	115542912	115542912	-	0.709091	0.992173	-2.38915
5	115542928	115542928	-	0.851193	0.992173	-1.45011
5	115549676	115549676	-	0.485123	0.980927	-1.73701
5	115549692	115549692	-	0.0814397	0.885692	10.0389
5	115549698	115549698	-	0.948114	0.992173	0.113114
5	115549729	115549729	-	0.948544	0.992173	0.116881
5	115556207	115556207	-	0.284764	0.926229	5.77686
5	115556212	115556212	-	0.733599	0.992173	2.09184
5	115556253	115556253	-	0.882743	0.992173	0.381904
5	115556350	115556350	-	0.713997	0.992173	-0.891314
5	115556381	115556381	-	0.00803619	0.771334	3.60782
5	115556472	115556472	-	0.186089	0.925479	4.23519
5	115556549	115556549	-	0.168763	0.925479	2.58424
5	115556571	115556571	-	0.649432	0.992173	-2.01465
5	115556582	115556582	-	0.79239	0.992173	-1.22243
5	115556585	115556585	-	0.774964	0.992173	1.03163
5	115556644	115556644	-	0.626878	0.991084	1.20791
5	115556673	115556673	-	0.637219	0.991393	1.57065
5	115556686	115556686	-	0.568213	0.98842	-1.34325
5	115556698	115556698	-	0.736101	0.992173	-1.49106
5	115556723	115556723	-	0.0836046	0.885692	8.62452
5	115558903	115558903	-	0.544791	0.986338	1.89101
5	115558919	115558919	-	0.221815	0.925479	6.16416
5	115558944	115558944	-	0.258206	0.925479	7.37628
5	115558953	115558953	-	0.771131	0.992173	1.32114
5	115558970	115558970	-	0.78114	0.992173	1.37931
5	115558994	115558994	-	0.726469	0.992173	-2.44589
5	115560252	115560252	-	0.103699	0.885692	0.816327
5	115560316	115560316	-	0.310517	0.933695	-0.903444
5	115560394	115560394	-	0.976735	0.992173	0.0281598
5	115560558	115560558	-	0.521324	0.984675	-2.70833
5	115560595	115560595	-	0.130247	0.891294	-3.72727
5	115560604	115560604	-	0.801688	0.992173	-0.670163
5	115560622	115560622	-	0.773172	0.992173	1.47852
5	115560676	115560676	-	0.344948	0.947375	-4.69959
5	115561568	115561568	-	0.595193	0.989783	3.94718
5	115561771	115561771	-	0.366543	0.955482	6.60661
5	115562514	115562514	-	0.51563	0.984253	-2.54299
5	115562516	115562516	-	0.891841	0.992173	-0.532801
5	115562602	115562602	-	0.564737	0.987954	-3.3856
5	115564005	115564005	-	0.719347	0.992173	2.52275
5	115564092	115564092	-	0.870975	0.992173	-0.869565
5	115564240	115564240	-	0.967908	0.992173	0.196133
5	115564343	115564343	-	0.868491	0.992173	1.0744
5	115564459	115564459	-	0.850335	0.992173	-1.1875
5	115564599	115564599	-	0.132078	0.892963	2.7743
5	115564946	115564946	-	0.326038	0.940245	1.96647
5	115564955	115564955	-	0.282325	0.925759	-2.19488
5	115564977	115564977	-	0.245949	0.925479	-3.34525
5	115564979	115564979	-	0.561621	0.98771	-1.1236
5	115565805	115565805	-	0.324185	0.939311	-1.73454
5	115565919	115565919	-	0.356462	0.951769	4.88971
5	115565927	115565927	-	0.733245	0.992173	-0.818968
5	115565935	115565935	-	0.0320568	0.845966	7.4004
5	115568414	115568414	-	0.420461	0.969116	-3.84391
5	115568458	115568458	-	0.852194	0.992173	-0.75
5	115568588	115568588	-	0.561791	0.98771	2.574
5	115568649	115568649	-	0.770076	0.992173	0.832603
5	115568661	115568661	-	0.684776	0.992173	-1.84499
5	115568704	115568704	-	0.594348	0.989783	-3.2375
5	115568736	115568736	-	0.923551	0.992173	0.4756
5	115568741	115568741	-	0.138982	0.900071	8.02221
5	115568753	115568753	-	0.264649	0.925479	4.00524
5	115568776	115568776	-	0.915052	0.992173	-0.344445
5	115568844	115568844	-	0.292112	0.928227	4.65646
5	115569323	115569323	-	0.365933	0.955282	-5.6962
5	115569346	115569346	-	0.463902	0.977658	3.29957
5	115569446	115569446	-	0.416557	0.968125	2.5715
5	115569450	115569450	-	0.115923	0.885824	8.1124
5	115569553	115569553	-	0.314998	0.935318	-5.42162
5	115569587	115569587	-	0.518701	0.984514	-4.7619
5	115569609	115569609	-	0.577313	0.988594	3.15235
5	115569662	115569662	-	0.459426	0.976709	-1.71625
5	115569814	115569814	-	0.345737	0.947568	-2.96685
5	115569842	115569842	-	0.389446	0.962467	-2.36347
5	115569857	115569857	-	0.829247	0.992173	-0.636943
5	115569876	115569876	-	0.763275	0.992173	1.4913
5	115581410	115581410	-	0.907268	0.992173	-0.285714
5	115581424	115581424	-	0.444944	0.974343	1.56962
5	115581437	115581437	-	0.309972	0.933501	-2.15805
5	115581449	115581449	-	0.41815	0.968416	2.97619
5	115581455	115581455	-	0.377023	0.95859	2.60653
5	115581464	115581464	-	0.93167	0.992173	0.27242
5	115582120	115582120	-	0.113512	0.885692	4.20021
5	115582177	115582177	-	0.967295	0.992173	-0.107836
5	115602271	115602271	-	0.317039	0.936313	3.94737
5	115616188	115616188	-	0.383648	0.960619	4.19501
5	115624311	115624311	-	0.374258	0.957808	-3.93826
5	115626689	115626689	-	0.494476	0.981997	3.91735
5	115626728	115626728	-	0.953955	0.992173	-0.362148
5	115626747	115626747	-	0.670061	0.992173	-3.28874
5	115628310	115628310	-	0.00566069	0.749366	-14.9437
5	115630663	115630663	-	0.883672	0.992173	0.331197
5	115630842	115630842	-	0.375004	0.957958	1.96065
5	115630885	115630885	-	0.262526	0.925479	1.56882
5	115630893	115630893	-	0.266839	0.925479	1.99275
5	115630916	115630916	-	0.729089	0.992173	0.754215
5	115630924	115630924	-	0.398734	0.964897	-1.09823
5	115630934	115630934	-	0.792018	0.992173	0.540541
5	115631062	115631062	-	0.596203	0.989783	1.47189
5	115631433	115631433	-	0.962943	0.992173	-0.103135
5	115631442	115631442	-	0.929972	0.992173	-0.232165
5	115631452	115631452	-	0.226401	0.925479	-1.04167
5	115631458	115631458	-	0.951166	0.992173	-0.122549
5	115632975	115632975	-	0.908437	0.992173	0.206339
5	115633045	115633045	-	0.379091	0.95918	-4.63064
5	115633047	115633047	-	0.664732	0.992173	-1.74603
5	115633391	115633391	-	0.777914	0.992173	1.617
5	115633444	115633444	-	0.5364	0.985907	2.9751
5	115633475	115633475	-	0.480939	0.98034	-4.11156
5	115633788	115633788	-	0.217391	0.925479	-8.82163
5	115633822	115633822	-	0.259886	0.925479	7.28938
5	115633848	115633848	-	0.707007	0.992173	2.52625
5	115636133	115636133	-	0.873982	0.992173	-0.895857
5	115636143	115636143	-	0.378795	0.959002	-4.52128
5	115636157	115636157	-	0.383325	0.960531	5.95238
5	115644302	115644302	-	0.985459	0.992173	-0.065189
5	115644307	115644307	-	0.337932	0.944443	4.97067
5	115644394	115644394	-	0.297235	0.929717	-6.06061
5	115644496	115644496	-	0.325263	0.939945	-3.57187
5	115662658	115662658	-	0.119166	0.885993	-13.6849
5	115662671	115662671	-	0.512774	0.983975	4.80758
5	115662674	115662674	-	0.368675	0.956137	4.29654
5	115662680	115662680	-	0.627981	0.991089	-3.14103
5	115662687	115662687	-	0.437704	0.972988	-4.24134
5	115662701	115662701	-	0.0908543	0.885692	-11.4802
5	115662715	115662715	-	0.14829	0.909581	-9.90983
5	115662721	115662721	-	0.0334444	0.847344	-14.4425
5	115662748	115662748	-	0.579661	0.988891	3.58818
5	115662762	115662762	-	0.286835	0.92682	3.91837
5	115662772	115662772	-	0.353483	0.950413	6.07462
5	115686752	115686752	-	0.60297	0.989977	-4.17582
5	115686801	115686801	-	0.060984	0.876391	-12.3131
5	115686911	115686911	-	0.398129	0.96481	4.87617
5	115722075	115722075	-	0.088602	0.885692	-8.64088
5	115722412	115722412	-	0.10749	0.885692	10.1841
5	115722465	115722465	-	0.105509	0.885692	5.79643
5	115722482	115722482	-	0.336928	0.944047	-3.73757
5	115722487	115722487	-	0.579171	0.988825	-1.85436
5	115722492	115722492	-	0.699544	0.992173	-1.87925
5	115722515	115722515	-	0.857724	0.992173	-0.658222
5	115722565	115722565	-	0.369009	0.956172	6.94981
5	115722871	115722871	-	0.609871	0.990254	-2.98957
5	115722878	115722878	-	0.797878	0.992173	-1.19121
5	115722885	115722885	-	0.716426	0.992173	1.9115
5	115722921	115722921	-	0.217236	0.925479	-5.37037
5	115722927	115722927	-	0.732659	0.992173	1.38894
5	115723008	115723008	-	0.803583	0.992173	-0.999326
5	115726671	115726671	-	0.122201	0.886704	-6.65109
5	115726686	115726686	-	0.744837	0.992173	-1.24434
5	115726689	115726689	-	0.949891	0.992173	-0.23569
5	115726718	115726718	-	0.653242	0.992173	-2.6634
5	115726868	115726868	-	0.863992	0.992173	-0.995619
5	115726937	115726937	-	0.121862	0.886648	-10.2146
5	115726941	115726941	-	0.236375	0.925479	-7.35786
5	115727754	115727754	-	0.194766	0.925479	-9.98375
5	115728009	115728009	-	0.0419743	0.855184	-7.89202
5	115728093	115728093	-	0.0156958	0.820466	-11.496
5	115728113	115728113	-	0.0429305	0.855294	-8.52079
5	115728721	115728721	-	0.751012	0.992173	1.18343
5	115730368	115730368	-	0.911108	0.992173	-0.714286
5	115730665	115730665	-	0.414011	0.967556	-4.06373
5	115733411	115733411	-	0.0234883	0.838489	13.2099
5	115733419	115733419	-	0.667936	0.992173	2.48066
5	115733439	115733439	-	0.990223	0.992173	0.0668449
5	115733456	115733456	-	0.746696	0.992173	1.8219
5	115733472	115733472	-	0.257162	0.925479	9.37403
5	115733493	115733493	-	0.901033	0.992173	0.884921
5	115733506	115733506	-	0.163542	0.925479	10.4902
5	115758538	115758538	-	0.43282	0.972057	-3.70011
5	115758622	115758622	-	0.617097	0.990452	1.76778
5	115758646	115758646	-	0.882956	0.992173	0.457424
5	115758714	115758714	-	0.159656	0.92329	5.70665
5	115775493	115775493	-	0.666983	0.992173	-3.90271
5	115775792	115775792	-	0.418384	0.968551	3.17873
5	115775798	115775798	-	0.365969	0.955297	3.27869
5	115775801	115775801	-	0.217627	0.925479	4.62295
5	115775822	115775822	-	0.559571	0.987552	-1.43547
5	115775828	115775828	-	0.854188	0.992173	-0.9375
5	115790236	115790236	-	0.39985	0.965119	-4.16667
5	115790382	115790382	-	0.01144	0.800244	6.58036
5	115790601	115790601	-	0.784194	0.992173	0.740571
5	115790739	115790739	-	0.516631	0.984273	-1.69525
5	115790751	115790751	-	0.4135	0.967536	2.12252
5	115799378	115799378	-	0.229933	0.925479	-5.97733
5	115799417	115799417	-	0.825375	0.992173	-0.935441
5	115799448	115799448	-	0.589563	0.989452	-2.36455
5	115799491	115799491	-	0.77613	0.992173	-1.42857
5	115799515	115799515	-	0.943664	0.992173	0.315905
5	115799637	115799637	-	0.381873	0.960056	-5.07699
5	115799679	115799679	-	0.473186	0.979445	-4.50721
5	115799707	115799707	-	0.443944	0.974135	-5.77193
5	115799723	115799723	-	0.975611	0.992173	0.289771
5	115799731	115799731	-	0.0160622	0.823064	-15.6032
5	115799805	115799805	-	0.0334677	0.847344	-11.864
5	115819946	115819946	-	0.496308	0.982106	-3.47573
5	115821628	115821628	-	0.287378	0.926994	5.35442
5	115821686	115821686	-	0.137323	0.898088	5.90986
5	115821701	115821701	-	0.973117	0.992173	-0.0874211
5	115835281	115835281	-	0.75584	0.992173	-2.44192
5	115838323	115838323	-	0.465858	0.978018	-3.61871
5	115838344	115838344	-	0.511032	0.983724	-3.9283
5	115844522	115844522	-	0.668637	0.992173	0.67899
5	115844578	115844578	-	0.488191	0.981174	-0.81603
5	115844581	115844581	-	0.960871	0.992173	0.0954613
5	115844616	115844616	-	0.557711	0.987472	-1.09127
5	115845064	115845064	-	0.0237016	0.838491	-3.7037
5	115845096	115845096	-	0.0664369	0.881622	2.5641
5	115845155	115845155	-	0.278729	0.925598	1.03093
5	115845166	115845166	-	0.208511	0.925479	-1.31579
5	115854449	115854449	-	0.144828	0.905128	6.56126
5	115854475	115854475	-	0.806974	0.992173	-1.38022
5	115854549	115854549	-	0.0762526	0.885692	6.69892
5	115857829	115857829	-	0.167903	0.925479	6.77037
5	115857941	115857941	-	0.124752	0.888178	-3.14243
5	115857945	115857945	-	0.27476	0.925479	-4.2488
5	115857959	115857959	-	0.4075	0.966513	-1.84464
5	115857982	115857982	-	0.452236	0.975586	-2.05444
5	115858014	115858014	-	0.514094	0.984162	-2.24223
5	115858102	115858102	-	0.504618	0.983128	-3.5394
5	115858154	115858154	-	0.61813	0.990532	2.58731
5	115858248	115858248	-	0.206793	0.925479	7.10145
5	115858253	115858253	-	0.840185	0.992173	0.683891
5	115859317	115859317	-	0.328681	0.941231	4.17671
5	115859323	115859323	-	0.0344957	0.847344	-14.2346
5	115859386	115859386	-	0.921859	0.992173	0.451609
5	115859467	115859467	-	0.582913	0.989147	2.43613
5	115866366	115866366	-	0.129654	0.890939	-7.01058
5	115866398	115866398	-	0.381619	0.959947	-5.34884
5	115866433	115866433	-	0.706149	0.992173	-2.15517
5	115866439	115866439	-	0.497315	0.98237	-5.13834
5	115866451	115866451	-	0.0665867	0.881961	-10.5602
5	115866485	115866485	-	0.684909	0.992173	-2.96187
5	115866590	115866590	-	0.974472	0.992173	-0.161812
5	115866645	115866645	-	0.905648	0.992173	-0.662879
5	115866667	115866667	-	0.422493	0.969768	-3.38855
5	115866669	115866669	-	0.0394098	0.852113	-11.8102
5	115869080	115869080	-	0.758771	0.992173	1.85303
5	115869175	115869175	-	0.122213	0.886704	11.2987
5	115869188	115869188	-	0.881845	0.992173	-0.947368
5	115869223	115869223	-	0.821032	0.992173	1.42344
5	115884521	115884521	-	0.493456	0.981785	4.15346
5	115884525	115884525	-	0.300467	0.93061	-6.93431
5	115884556	115884556	-	0.850482	0.992173	-0.918829
5	115884563	115884563	-	0.558096	0.987472	-2.78756
5	115884652	115884652	-	0.905049	0.992173	0.53345
5	115884701	115884701	-	0.739058	0.992173	1.23673
5	115884741	115884741	-	0.42715	0.970682	2.51208
5	115884755	115884755	-	0.118544	0.885993	-6.0875
5	115897050	115897050	-	0.93747	0.992173	-0.246212
5	115897060	115897060	-	0.193929	0.925479	-7.68315
5	115897092	115897092	-	0.679873	0.992173	1.51194
5	115897131	115897131	-	0.387711	0.962012	5.0314
5	115897164	115897164	-	0.745781	0.992173	-2.32493
5	115897202	115897202	-	0.683484	0.992173	2.95482
5	115900585	115900585	-	0.649988	0.992173	-1.46984
5	115906759	115906759	-	0.177863	0.925479	-5.84675
5	115906780	115906780	-	0.406546	0.966265	4.79019
5	115908131	115908131	-	0.159689	0.92329	9.15888
5	115909545	115909545	-	0.470009	0.97893	-5.05738
5	115909580	115909580	-	0.172144	0.925479	7.15466
5	115909757	115909757	-	0.0856201	0.885692	-8.22583
5	115909986	115909986	-	0.903699	0.992173	0.499002
5	115910093	115910093	-	0.523592	0.984902	1.05881
5	115910130	115910130	-	0.719535	0.992173	1.21065
5	115910511	115910511	-	0.19487	0.925479	8.96081
5	115910678	115910678	-	0.823154	0.992173	0.681818
5	115910743	115910743	-	0.368932	0.956172	-4.56387
5	115910774	115910774	-	0.736553	0.992173	1.38333
5	115910783	115910783	-	0.339578	0.945148	-3.53712
5	115910802	115910802	-	0.674804	0.992173	-1.42515
5	115910823	115910823	-	0.707997	0.992173	-1.29799
5	115910850	115910850	-	0.868967	0.992173	0.63911
5	115910853	115910853	-	0.28104	0.925724	-3.94302
5	115910885	115910885	-	0.166732	0.925479	3.19346
5	115910955	115910955	-	0.428851	0.970972	-3.03504
5	115910961	115910961	-	0.206296	0.925479	-4.71889
5	115910994	115910994	-	0.783101	0.992173	-0.742345
5	115911012	115911012	-	0.215994	0.925479	-3.12396
5	115911041	115911041	-	0.320744	0.937836	2.93758
5	115912214	115912214	-	0.911172	0.992173	0.393082
5	115912239	115912239	-	0.462421	0.97726	-3.04219
5	115918648	115918648	-	0.273438	0.925479	4.56349
5	115918707	115918707	-	0.300576	0.930637	4.16667
5	115918730	115918730	-	0.621356	0.990819	-4.1979
5	115918967	115918967	-	0.0427003	0.855294	4.57906
5	115919014	115919014	-	0.73751	0.992173	-0.909091
5	115919026	115919026	-	0.806711	0.992173	-0.560716
5	115919048	115919048	-	0.71288	0.992173	1.08874
5	115919089	115919089	-	0.598049	0.989783	2.19566
5	115919141	115919141	-	0.252941	0.925479	5.36782
5	115919163	115919163	-	0.495765	0.982106	3.10078
5	115919307	115919307	-	0.085518	0.885692	-10.4019
5	115919313	115919313	-	0.0611024	0.876539	-7.64933
5	115919411	115919411	-	0.294772	0.928723	-5.01543
5	115919415	115919415	-	0.0497703	0.863638	4.02889
5	115919477	115919477	-	0.839243	0.992173	-0.487447
5	115919481	115919481	-	0.580262	0.98891	-1.52121
5	115919485	115919485	-	0.88198	0.992173	0.445991
5	115920068	115920068	-	0.669195	0.992173	-2.15763
5	115920093	115920093	-	0.77077	0.992173	2.37797
5	115920116	115920116	-	0.43459	0.972378	4.09671
5	115920181	115920181	-	0.718291	0.992173	-0.763158
5	115920192	115920192	-	0.45932	0.976709	-4.15809
5	115920216	115920216	-	0.665688	0.992173	-1.9364
5	115920219	115920219	-	0.10296	0.885692	-6.27626
5	115920249	115920249	-	0.0157208	0.820466	-3.08034
5	115920281	115920281	-	0.783024	0.992173	-0.360577
5	115920307	115920307	-	0.696692	0.992173	1.28644
5	115928609	115928609	-	0.159775	0.923365	7.45614
5	115928617	115928617	-	0.116973	0.885824	8.79121
5	115928655	115928655	-	0.17635	0.925479	-6.80249
5	115928678	115928678	-	0.692657	0.992173	1.21212
5	115928690	115928690	-	0.179666	0.925479	5.18918
5	115929018	115929018	-	0.0731891	0.885692	11.9915
5	115929030	115929030	-	0.75023	0.992173	-1.68198
5	115929145	115929145	-	0.482817	0.980558	1.22153
5	115929147	115929147	-	0.867466	0.992173	-0.441614
5	115929401	115929401	-	0.438696	0.973279	4.24132
5	115929415	115929415	-	0.431085	0.971546	3.92713
5	115944026	115944026	-	0.973096	0.992173	0.129765
5	115944033	115944033	-	0.459557	0.976735	2.32713
5	115944042	115944042	-	0.476769	0.980036	-3.5742
5	115944056	115944056	-	0.666369	0.992173	-1.37294
5	115944082	115944082	-	0.33351	0.943099	3.07042
5	115944100	115944100	-	0.991141	0.992173	0.0408764
5	115944452	115944452	-	0.30841	0.932839	4.50155
5	115944460	115944460	-	0.543079	0.986286	2.43976
5	115944505	115944505	-	0.353294	0.95035	-4.5768
5	115944526	115944526	-	0.202297	0.925479	-6.27362
5	115944590	115944590	-	0.735317	0.992173	1.11111
5	115944619	115944619	-	0.00629588	0.754381	-5.93308
5	115944626	115944626	-	0.526302	0.985021	-1.78268
5	115944634	115944634	-	0.354064	0.95062	-1.89451
5	115944648	115944648	-	0.00863848	0.778244	-7.80939
5	115944661	115944661	-	0.756933	0.992173	-1.94973
5	115944739	115944739	-	0.82778	0.992173	-1.34708
5	115944777	115944777	-	0.0165582	0.823668	11.146
5	115944785	115944785	-	0.422775	0.969816	4.14474
5	115944888	115944888	-	0.573287	0.988551	4.06377
5	115944906	115944906	-	0.803952	0.992173	0.99546
5	115944913	115944913	-	0.622171	0.990852	2.81385
5	115944958	115944958	-	0.37273	0.957369	5.69997
5	115953561	115953561	-	0.249592	0.925479	-3.08553
5	115953604	115953604	-	0.0137533	0.813668	-5.15381
5	115953627	115953627	-	0.775033	0.992173	0.612053
5	115953631	115953631	-	0.876028	0.992173	0.272362
5	115953650	115953650	-	0.91744	0.992173	0.162907
5	115954411	115954411	-	0.316218	0.935849	2.62326
5	115954415	115954415	-	0.879175	0.992173	0.336276
5	115954452	115954452	-	0.172009	0.925479	3.34378
5	115954478	115954478	-	0.920674	0.992173	-0.282413
5	115954563	115954563	-	0.879048	0.992173	-0.398021
5	115954569	115954569	-	0.894007	0.992173	-0.343852
5	115954642	115954642	-	0.496069	0.982106	-2.62108
5	115954715	115954715	-	0.469219	0.978885	3.30227
5	115954738	115954738	-	0.625879	0.991052	-1.22581
5	115954745	115954745	-	0.106202	0.885692	-6.46658
5	115954784	115954784	-	0.336831	0.944046	-3.78876
5	115954807	115954807	-	0.764423	0.992173	-1.35647
5	115954832	115954832	-	0.198005	0.925479	5.88435
5	115954856	115954856	-	0.818975	0.992173	0.85034
5	115954886	115954886	-	0.252077	0.925479	3.73391
5	115954895	115954895	-	0.616467	0.990452	1.36413
5	115954918	115954918	-	0.169682	0.925479	4.3036
5	115954991	115954991	-	0.445445	0.974417	-3.42454
5	115955043	115955043	-	0.103151	0.885692	-6.45178
5	115955070	115955070	-	0.459547	0.976735	-3.38558
5	115955087	115955087	-	0.151077	0.912886	-8.97802
5	115955092	115955092	-	0.171169	0.925479	-7.35343
5	115955107	115955107	-	0.1489	0.910292	-7.44186
5	115955120	115955120	-	0.485415	0.980927	-4.84177
5	115955129	115955129	-	0.705173	0.992173	-2.5974
5	115955140	115955140	-	0.89592	0.992173	1.35001
5	115961484	115961484	-	0.853326	0.992173	0.711054
5	115961527	115961527	-	0.127128	0.88962	-8.64821
5	115961885	115961885	-	0.621994	0.990852	2.17026
5	115961893	115961893	-	0.838097	0.992173	-0.899888
5	115962049	115962049	-	0.916745	0.992173	0.440906
5	115962081	115962081	-	0.598445	0.989783	-1.51179
5	115962109	115962109	-	0.252558	0.925479	-3.92215
5	115962125	115962125	-	0.0942476	0.885692	-8.41242
5	115962142	115962142	-	0.302464	0.930874	-2.80374
5	115962159	115962159	-	0.343219	0.946752	3.21352
5	115962483	115962483	-	0.834024	0.992173	1.40306
5	115977126	115977126	-	0.884151	0.992173	-0.447573
5	115977161	115977161	-	0.325124	0.93987	3.17527
5	115977165	115977165	-	0.73136	0.992173	1.11456
5	115977209	115977209	-	0.893837	0.992173	0.3848
5	115977222	115977222	-	0.159697	0.92329	4.61982
5	115977233	115977233	-	0.335454	0.943625	-2.09672
5	115977771	115977771	-	0.319306	0.93728	-4.33824
5	115977788	115977788	-	0.625855	0.991052	-1.47263
5	115978571	115978571	-	0.689452	0.992173	-2.15126
5	115978660	115978660	-	0.15716	0.920579	-3.22516
5	115978702	115978702	-	0.137295	0.898075	-5.35948
5	115979622	115979622	-	0.979999	0.992173	-0.093985
5	115979654	115979654	-	0.799731	0.992173	-1.06905
5	115979712	115979712	-	0.487824	0.981162	-2.27743
5	115979717	115979717	-	0.749046	0.992173	-0.909091
5	115979723	115979723	-	0.062572	0.877555	-4.99701
5	115979727	115979727	-	0.413229	0.967469	-1.53737
5	115979739	115979739	-	0.773124	0.992173	0.69178
5	115979751	115979751	-	0.39796	0.964693	-2.09424
5	115979753	115979753	-	0.260304	0.925479	-3.14353
5	115979777	115979777	-	0.052193	0.865288	-7.08808
5	115983215	115983215	-	0.303777	0.931365	4.88621
5	116003633	116003633	-	0.504946	0.983128	4.37844
5	116003636	116003636	-	0.03636	0.847894	14.8687
5	116003677	116003677	-	0.600273	0.989783	2.41758
5	116003723	116003723	-	0.979925	0.992173	-0.130475
5	116006866	116006866	-	0.0348151	0.847344	-12.6674
5	116006955	116006955	-	0.49319	0.981671	-3.66122
5	116006970	116006970	-	0.639283	0.991581	-2.49598
5	116007044	116007044	-	0.990512	0.992173	0.0416667
5	116007061	116007061	-	0.676513	0.992173	2.33604
5	116007693	116007693	-	0.617295	0.990452	2.9703
5	116007721	116007721	-	0.122167	0.886704	-8.48624
5	116007869	116007869	-	0.180245	0.925479	-7.55694
5	116007875	116007875	-	0.669962	0.992173	-1.52488
5	116007907	116007907	-	0.322173	0.9386	6.99084
5	116008011	116008011	-	0.088412	0.885692	8.04629
5	116018946	116018946	-	0.798357	0.992173	0.917062
5	116019016	116019016	-	0.8413	0.992173	1.19415
5	116019027	116019027	-	0.323187	0.938904	3.62036
5	116019095	116019095	-	0.461614	0.976991	-1.97122
5	116019158	116019158	-	0.495848	0.982106	-3.1298
5	116019230	116019230	-	0.657573	0.992173	2.45411
5	116019254	116019254	-	0.405602	0.966037	5.03565
5	116019355	116019355	-	0.486828	0.980927	3.57983
5	116019438	116019438	-	0.0332749	0.847344	10.8787
5	116019453	116019453	-	0.406782	0.966277	-3.55783
5	116019462	116019462	-	0.602957	0.989977	-2.74578
5	116019486	116019486	-	0.259208	0.925479	6.63181
5	116019519	116019519	-	0.193737	0.925479	7.49255
5	116019577	116019577	-	0.0915352	0.885692	11.3158
5	116019602	116019602	-	0.825177	0.992173	1.66667
5	116019932	116019932	-	0.899485	0.992173	0.569883
5	116020592	116020592	-	0.906778	0.992173	0.507922
5	116020724	116020724	-	0.717951	0.992173	1.2963
5	116020758	116020758	-	0.595253	0.989783	-3.35861
5	116020803	116020803	-	0.0488108	0.862585	-5.56155
5	116020851	116020851	-	0.00461622	0.731782	-5.6
5	116020936	116020936	-	0.0953859	0.885692	7.65027
5	116020978	116020978	-	0.190629	0.925479	3.4346
5	116020980	116020980	-	0.0357876	0.847344	6.84946
5	116021465	116021465	-	0.93131	0.992173	0.263736
5	116021469	116021469	-	0.794405	0.992173	0.6828
5	116021472	116021472	-	0.367855	0.955743	2.73684
5	116021489	116021489	-	0.879083	0.992173	0.544479
5	116022028	116022028	-	0.822447	0.992173	0.899504
5	116022712	116022712	-	0.883363	0.992173	-0.907238
5	116022760	116022760	-	0.353297	0.95035	-4.28571
5	116023307	116023307	-	0.780009	0.992173	2.5
5	116023313	116023313	-	0.838861	0.992173	-1.28505
5	116023396	116023396	-	0.296478	0.929401	-7.94043
5	116023518	116023518	-	0.562184	0.98771	0.763268
5	116023571	116023571	-	0.00351181	0.716112	-4.95868
5	116023600	116023600	-	0.036289	0.847894	-2.65487
5	116023690	116023690	-	0.234172	0.925479	1.82073
5	116023702	116023702	-	0.522017	0.984733	-0.889766
5	116023710	116023710	-	0.272259	0.925479	0.584795
5	116023755	116023755	-	0.844709	0.992173	-0.224156
5	116023759	116023759	-	0.00760691	0.766875	3.10881
5	116023810	116023810	-	0.21355	0.925479	1.11732
5	116023815	116023815	-	0.0317858	0.845101	-1.97368
5	116023839	116023839	-	0.127631	0.889924	1.11732
5	116023867	116023867	-	0.0548457	0.867478	-1.78571
5	116023869	116023869	-	0.0397203	0.853016	-4.18067
5	116025956	116025956	-	0.134706	0.895384	-4.56809
5	116026007	116026007	-	0.0611961	0.876794	6.48148
5	116026029	116026029	-	0.911795	0.992173	-0.266492
5	116026060	116026060	-	0.858141	0.992173	-0.851663
5	116026115	116026115	-	0.00631912	0.754381	14.1693
5	116026232	116026232	-	0.939605	0.992173	0.423729
5	116026250	116026250	-	0.94192	0.992173	-0.381983
5	116026309	116026309	-	0.175018	0.925479	-7.06784
5	116026371	116026371	-	0.0931908	0.885692	-6.26239
5	116026644	116026644	-	0.441599	0.973561	-2.93163
5	116026651	116026651	-	0.715478	0.992173	-1.21855
5	116026656	116026656	-	0.794965	0.992173	0.825243
5	116026676	116026676	-	0.711297	0.992173	-1.91879
5	116026684	116026684	-	0.155028	0.917331	4.59762
5	116026702	116026702	-	0.926737	0.992173	-0.27331
5	116026750	116026750	-	0.708644	0.992173	1.37304
5	116026802	116026802	-	0.0829108	0.885692	-5.15584
5	116026822	116026822	-	0.736661	0.992173	1.40114
5	116026832	116026832	-	0.536685	0.985915	1.95013
5	116026875	116026875	-	0.694019	0.992173	-1.67143
5	116026902	116026902	-	0.775815	0.992173	0.786812
5	116026912	116026912	-	0.0829969	0.885692	-4.58085
5	116028906	116028906	-	0.728038	0.992173	-2.28368
5	116029003	116029003	-	0.940141	0.992173	0.417957
5	116029020	116029020	-	0.879173	0.992173	0.762195
5	116029058	116029058	-	0.747999	0.992173	1.93749
5	116029061	116029061	-	0.722224	0.992173	-2.12359
5	116029170	116029170	-	0.854224	0.992173	-1.31067
5	116029186	116029186	-	0.0208698	0.836866	-13.4186
5	116029429	116029429	-	0.327741	0.940959	5.80808
5	116029432	116029432	-	0.545391	0.986338	4.73898
5	116029554	116029554	-	0.624026	0.991005	2.23859
5	116029641	116029641	-	0.596213	0.989783	-2.68339
5	116029689	116029689	-	0.93761	0.992173	-0.34188
5	116029773	116029773	-	0.135932	0.896751	-8.0115
5	116031336	116031336	-	0.985213	0.992173	-0.0416696
5	116031378	116031378	-	0.0987881	0.885692	2.88804
5	116031381	116031381	-	0.394781	0.963954	1.84322
5	116031386	116031386	-	0.727107	0.992173	0.674624
5	116031431	116031431	-	0.511244	0.983745	0.847364
5	116031457	116031457	-	0.772741	0.992173	0.292537
5	116031465	116031465	-	0.345095	0.947438	0.702941
5	116031474	116031474	-	0.713847	0.992173	0.523939
5	116031480	116031480	-	0.203727	0.925479	-1.32282
5	116031535	116031535	-	0.0448161	0.857038	-8.84887
5	116031586	116031586	-	0.904074	0.992173	0.64554
5	116031598	116031598	-	0.900209	0.992173	0.622732
5	116031637	116031637	-	0.699994	0.992173	1.89642
5	116031687	116031687	-	0.17622	0.925479	7.93197
5	116031699	116031699	-	0.459855	0.976773	3.47222
5	116053061	116053061	-	0.151442	0.913243	-8.47795
5	116053079	116053079	-	0.253836	0.925479	-5.07489
5	116053143	116053143	-	0.191582	0.925479	7.68116
5	116053163	116053163	-	0.238491	0.925479	-5.56366
5	116053168	116053168	-	0.305086	0.931963	5.46324
5	116053254	116053254	-	0.927549	0.992173	-0.527363
5	116053268	116053268	-	0.590488	0.9895	3.5132
5	116053270	116053270	-	0.61929	0.990584	-3.40945
5	116054546	116054546	-	0.255471	0.925479	-7.49924
5	116054562	116054562	-	0.0163348	0.823064	-14.5254
5	116054578	116054578	-	0.555624	0.987357	2.87338
5	116054709	116054709	-	0.336253	0.943794	-4.96235
5	116054775	116054775	-	0.185543	0.925479	-10.625
5	116113306	116113306	-	0.264523	0.925479	8.36482
5	116113338	116113338	-	0.691408	0.992173	-1.8268
5	116113343	116113343	-	0.206691	0.925479	-6.92251
5	116113369	116113369	-	0.00506063	0.743681	14.2909
5	116113397	116113397	-	0.372123	0.957337	-4.86873
5	116117109	116117109	-	0.19227	0.925479	-8.03571
5	116117112	116117112	-	0.66158	0.992173	-3.96237
5	116123214	116123214	-	0.861012	0.992173	1.30495
5	116123237	116123237	-	0.107643	0.885692	9.03571
5	116123281	116123281	-	0.908244	0.992173	0.682382
5	116123379	116123379	-	0.745262	0.992173	-0.840826
5	116123402	116123402	-	0.670648	0.992173	-0.581589
5	116123484	116123484	-	0.511496	0.983807	-1.7809
5	116123531	116123531	-	0.224612	0.925479	-0.621118
5	116123542	116123542	-	0.244938	0.925479	0.617284
5	116123554	116123554	-	0.704313	0.992173	0.584795
5	116123558	116123558	-	0.785133	0.992173	0.586662
5	116123573	116123573	-	0.164745	0.925479	2.59155
5	116123657	116123657	-	0.101036	0.885692	1.63934
5	116123660	116123660	-	0.958381	0.992173	-0.0892392
5	116130382	116130382	-	0.901002	0.992173	-0.744091
5	116130422	116130422	-	0.903749	0.992173	0.560868
5	116130451	116130451	-	0.877022	0.992173	0.720539
5	116130488	116130488	-	0.107653	0.885692	-4.84429
5	116130504	116130504	-	0.673734	0.992173	1.13196
5	116182886	116182886	-	0.60658	0.990151	3.67379
5	116228540	116228540	-	0.758315	0.992173	-3.1216
5	116228571	116228571	-	0.38076	0.959663	-4.65761
5	116231728	116231728	-	0.733348	0.992173	-2.20888
5	116231735	116231735	-	0.776566	0.992173	2.56239
5	116231807	116231807	-	0.686671	0.992173	-0.915751
5	116231830	116231830	-	0.924992	0.992173	-0.247742
5	116231844	116231844	-	0.45592	0.976272	-2.97132
5	116231846	116231846	-	0.209258	0.925479	-2.68519
5	116231874	116231874	-	0.880242	0.992173	0.623077
5	116231945	116231945	-	0.0781013	0.885692	-1.8018
5	116231961	116231961	-	0.604412	0.990128	-0.876068
5	116254293	116254293	-	0.442133	0.973685	3.13706
5	116254345	116254345	-	0.191704	0.925479	-3.92078
5	116288230	116288230	-	0.943086	0.992173	0.273991
5	116288278	116288278	-	0.145603	0.906149	-4.75356
5	116288291	116288291	-	0.991725	0.992173	0.0564419
5	116288306	116288306	-	0.418188	0.968416	4.95017
5	116288323	116288323	-	0.256966	0.925479	-6.51347
5	116289897	116289897	-	0.344255	0.947227	3.78959
5	116289947	116289947	-	0.560765	0.98771	-2.68574
5	116289989	116289989	-	0.31103	0.933917	3.2931
5	116290003	116290003	-	0.510485	0.983692	-3.89123
5	116290022	116290022	-	0.506228	0.983261	1.99619
5	116290033	116290033	-	0.274166	0.925479	3.8961
5	116290324	116290324	-	0.264217	0.925479	-7.34682
5	116290365	116290365	-	0.7485	0.992173	-1.72311
5	116290368	116290368	-	0.84093	0.992173	1.08277
5	116290381	116290381	-	0.886948	0.992173	-0.721723
5	116290463	116290463	-	0.764466	0.992173	-1.21429
5	116290530	116290530	-	0.790083	0.992173	-1.67814
5	116359837	116359837	-	0.782991	0.992173	-1.65154
5	116386325	116386325	-	0.323165	0.938904	-4.40053
5	116395589	116395589	-	0.300047	0.930485	3.73551
5	116395618	116395618	-	0.471022	0.979098	-2.12349
5	116395623	116395623	-	0.727986	0.992173	-0.817793
5	116395628	116395628	-	0.953487	0.992173	-0.129895
5	116396003	116396003	-	0.442782	0.973866	-3.76492
5	116396012	116396012	-	0.61754	0.990452	-2.05759
5	116396059	116396059	-	0.337305	0.944212	-4.64286
5	116396295	116396295	-	0.766465	0.992173	1.19988
5	116396317	116396317	-	0.563733	0.987753	-3.02081
5	116396380	116396380	-	0.607971	0.990151	2.08966
5	116396382	116396382	-	0.0432161	0.855294	11.2244
5	116396418	116396418	-	0.661357	0.992173	-2.21496
5	116400842	116400842	-	0.0502617	0.864169	9.86842
5	116400910	116400910	-	0.483548	0.98065	2.76094
5	116403842	116403842	-	0.469942	0.97893	2.67738
5	116403848	116403848	-	0.0424116	0.855294	10.3522
5	116403857	116403857	-	0.767926	0.992173	1.59091
5	116403866	116403866	-	0.131802	0.892784	4.43723
5	116403896	116403896	-	0.791429	0.992173	1.74825
5	116408069	116408069	-	0.597765	0.989783	-1.19981
5	116408101	116408101	-	0.82503	0.992173	-0.654923
5	116408136	116408136	-	0.105787	0.885692	2.29189
5	116408196	116408196	-	0.487304	0.981037	0.74284
5	116408257	116408257	-	0.937258	0.992173	-0.110172
5	116409075	116409075	-	0.923019	0.992173	-0.581177
5	116409080	116409080	-	0.418207	0.968428	-3.70192
5	116409130	116409130	-	0.486108	0.980927	3.61943
5	116409156	116409156	-	0.535822	0.985837	-4.95322
5	116410637	116410637	-	0.0658059	0.881325	-4.84084
5	116410640	116410640	-	0.248512	0.925479	2.91831
5	116410643	116410643	-	0.252768	0.925479	-1.81698
5	116410706	116410706	-	0.520617	0.984578	3.92555
5	116423871	116423871	-	0.0946077	0.885692	-9.10973
5	116423876	116423876	-	0.247402	0.925479	6.19587
5	116423887	116423887	-	0.277493	0.925479	-4.29265
5	116423904	116423904	-	0.731774	0.992173	-1.90838
5	116423947	116423947	-	0.239867	0.925479	6.05001
5	116424006	116424006	-	0.288042	0.927255	-2.219
5	116424008	116424008	-	0.133407	0.894048	-5.03716
5	116424052	116424052	-	0.285478	0.926493	5.49871
5	116424187	116424187	-	0.516546	0.984273	-3.28762
5	116424269	116424269	-	0.511538	0.983807	2.41062
5	116424292	116424292	-	0.943409	0.992173	-0.224682
5	116428295	116428295	-	0.115726	0.885819	9.4677
5	116428360	116428360	-	0.537395	0.985939	3.48441
5	116428386	116428386	-	0.528918	0.985327	3.42264
5	116428414	116428414	-	0.367663	0.955706	4.03276
5	116428469	116428469	-	0.998192	0.992173	-0.0120948
5	116432868	116432868	-	0.501613	0.982956	5.74226
5	116432964	116432964	-	0.260473	0.925479	-6.50772
5	116438201	116438201	-	0.593132	0.989654	-2.82508
5	116438348	116438348	-	0.0886597	0.885692	-10.7433
5	116438382	116438382	-	0.184728	0.925479	7.73124
5	116438391	116438391	-	0.333979	0.943163	4.32631
5	116440455	116440455	-	0.162239	0.925479	1.69492
5	116440474	116440474	-	0.0105959	0.795881	-3.88226
5	116440517	116440517	-	0.562741	0.98771	1.04413
5	116440546	116440546	-	0.383771	0.96067	2.0941
5	116443898	116443898	-	0.96574	0.992173	0.310031
5	116443909	116443909	-	0.953297	0.992173	0.342371
5	116443997	116443997	-	0.527646	0.985294	-3.08778
5	116444029	116444029	-	0.646162	0.992173	-1.32282
5	116444179	116444179	-	0.935128	0.992173	-0.367647
5	116444204	116444204	-	0.682665	0.992173	1.68509
5	116445429	116445429	-	0.846543	0.992173	-2.38791
5	116445502	116445502	-	0.0778035	0.885692	6.73567
5	116445766	116445766	-	0.673611	0.992173	-2.20607
5	116445871	116445871	-	0.0338663	0.847344	14.2337
5	116445887	116445887	-	0.491757	0.981596	-4.67638
5	116445908	116445908	-	0.893532	0.992173	0.900901
5	116446069	116446069	-	0.547456	0.986544	2.78341
5	116446146	116446146	-	0.99855	0.992173	-0.00968523
5	116446154	116446154	-	0.860199	0.992173	1.04262
5	116446248	116446248	-	0.658605	0.992173	-2.80845
5	116446992	116446992	-	0.889464	0.992173	-1.06506
5	116450504	116450504	-	0.0258011	0.840857	-10.168
5	116450544	116450544	-	0.825301	0.992173	1.07383
5	116450756	116450756	-	0.540409	0.986215	2.80297
5	116450829	116450829	-	0.910566	0.992173	-0.352734
5	116450840	116450840	-	0.290982	0.928093	-3.32976
5	116450955	116450955	-	0.76646	0.992173	1.6243
5	116450991	116450991	-	0.00846085	0.77782	-17.8075
5	116451024	116451024	-	0.126453	0.888986	-8.55045
5	116451059	116451059	-	0.553721	0.987168	-6.21631
5	116451088	116451088	-	0.313255	0.934867	-8.19892
5	116451100	116451100	-	0.857929	0.992173	-1.67411
5	116451117	116451117	-	0.0416697	0.854879	-15.2146
5	116454829	116454829	-	0.207915	0.925479	-4.38693
5	116456679	116456679	-	0.259522	0.925479	4.87805
5	116456684	116456684	-	0.0393264	0.852113	8.47619
5	116456741	116456741	-	0.0280655	0.841406	-9.84796
5	116456789	116456789	-	0.877311	0.992173	-0.418776
5	116456866	116456866	-	0.417854	0.968304	3.81299
5	116456997	116456997	-	0.270602	0.925479	6.40429
5	116457033	116457033	-	0.273586	0.925479	-6.23424
5	116457042	116457042	-	0.183298	0.925479	5.53756
5	116457188	116457188	-	0.426984	0.970619	4.70696
5	116457201	116457201	-	0.73044	0.992173	2.15306
5	116457214	116457214	-	0.259921	0.925479	6.51899
5	116457231	116457231	-	0.143895	0.903974	11.5528
5	116467231	116467231	-	0.273681	0.925479	-6.8306
5	116467242	116467242	-	0.418233	0.968442	-6.27538
5	116467268	116467268	-	0.242882	0.925479	-5.86247
5	116467275	116467275	-	0.0421537	0.855294	-5.68813
5	116467301	116467301	-	0.805603	0.992173	1.43541
5	116470298	116470298	-	0.659871	0.992173	2.52033
5	116475990	116475990	-	0.941682	0.992173	0.636364
5	116475994	116475994	-	0.490774	0.981498	-3.39286
5	116476025	116476025	-	0.545045	0.986338	-3.14365
5	116476032	116476032	-	0.709136	0.992173	0.584206
5	116476041	116476041	-	0.248146	0.925479	0.689655
5	116476086	116476086	-	0.870934	0.992173	0.576441
5	116476099	116476099	-	0.551105	0.986838	1.81629
5	116517995	116517995	-	0.345342	0.94744	6.44097
5	116518007	116518007	-	0.547642	0.986544	4.45652
5	116518023	116518023	-	0.911529	0.992173	0.609756
5	116523553	116523553	-	0.937882	0.992173	-0.519396
5	116523594	116523594	-	0.808442	0.992173	1.56749
5	116523700	116523700	-	0.567917	0.988349	1.78038
5	116523702	116523702	-	0.115613	0.885746	3.92473
5	116526476	116526476	-	0.0798667	0.885692	-12.9863
5	116526567	116526567	-	0.653791	0.992173	-1.2025
5	116538369	116538369	-	0.0121075	0.804236	14.243
5	116538429	116538429	-	0.39235	0.963244	-5.37126
5	116540018	116540018	-	0.814743	0.992173	1.66667
5	116540037	116540037	-	0.110402	0.885692	10.6867
5	116541418	116541418	-	0.207211	0.925479	-8.00743
5	116545852	116545852	-	0.924558	0.992173	0.5875
5	116545867	116545867	-	0.315678	0.935615	5.94197
5	116545876	116545876	-	0.199061	0.925479	7.0467
5	116545940	116545940	-	0.850214	0.992173	-0.330688
5	116545957	116545957	-	0.542833	0.986269	2.70082
5	116546053	116546053	-	0.585521	0.989147	2.85824
5	116546091	116546091	-	0.620915	0.990777	-2.36423
5	116546102	116546102	-	0.493584	0.981806	-3.82423
5	116546122	116546122	-	0.293772	0.928522	-7.52277
5	116549347	116549347	-	0.317752	0.936678	-6.84397
5	116553816	116553816	-	0.160097	0.923671	9.92556
5	116554156	116554156	-	0.713692	0.992173	1.13252
5	116554232	116554232	-	0.394094	0.963727	1.71369
5	116554289	116554289	-	0.0843875	0.885692	-7.57492
5	116556921	116556921	-	0.191766	0.925479	-6.3569
5	116557043	116557043	-	0.760388	0.992173	0.935629
5	116557054	116557054	-	0.332773	0.942706	4.73214
5	116557072	116557072	-	0.134378	0.894888	-9.65447
5	116588309	116588309	-	0.194059	0.925479	5.33874
5	116588419	116588419	-	0.812113	0.992173	-1.35614
5	116588467	116588467	-	0.598078	0.989783	-2.57503
5	116588493	116588493	-	0.749458	0.992173	-2.05156
5	116588498	116588498	-	0.85351	0.992173	1.42857
5	116589068	116589068	-	0.581054	0.989076	-3.06723
5	116589098	116589098	-	0.276444	0.925479	-7.14457
5	116589207	116589207	-	0.505948	0.983261	-2.57975
5	116589218	116589218	-	0.206526	0.925479	5.04907
5	116589229	116589229	-	0.836192	0.992173	-0.787309
5	116589244	116589244	-	0.85097	0.992173	0.807995
5	116589361	116589361	-	0.78814	0.992173	-2.06319
5	116589438	116589438	-	0.853466	0.992173	-0.903147
5	116589460	116589460	-	0.574218	0.988551	1.72373
5	116589465	116589465	-	0.122952	0.887165	-5.95443
5	116589482	116589482	-	0.143229	0.903242	-8.39246
5	116589512	116589512	-	0.6895	0.992173	-2.47912
5	116589718	116589718	-	0.115339	0.885692	-10.1389
5	116590790	116590790	-	0.200797	0.925479	3.53949
5	116590814	116590814	-	0.810355	0.992173	0.869305
5	116590836	116590836	-	0.511847	0.983839	2.2566
5	116590840	116590840	-	0.653273	0.992173	2.38259
5	116590889	116590889	-	0.860805	0.992173	0.278486
5	116591017	116591017	-	0.425573	0.970282	-2.108
5	116591025	116591025	-	0.18853	0.925479	-3.1396
5	116591046	116591046	-	0.280633	0.925724	-3.37055
5	116591053	116591053	-	0.595539	0.989783	-1.20171
5	116591063	116591063	-	0.937946	0.992173	-0.343062
5	116591103	116591103	-	0.321825	0.938397	-4.95495
5	116591128	116591128	-	0.848589	0.992173	-0.359195
5	116593455	116593455	-	0.590289	0.989489	0.975162
5	116593502	116593502	-	0.926723	0.992173	-0.659341
5	116647640	116647640	-	0.32342	0.939047	-6.55058
5	116647680	116647680	-	0.361819	0.953692	-5.57507
5	116647689	116647689	-	0.197848	0.925479	-7.37861
5	116647843	116647843	-	0.632807	0.991315	2.33231
5	116648000	116648000	-	0.924133	0.992173	0.465983
5	116648026	116648026	-	0.0373854	0.849253	-11.9667
5	116648045	116648045	-	0.214924	0.925479	-8.5213
5	116708894	116708894	-	0.553372	0.987168	-3.11664
5	116731819	116731819	-	0.520598	0.984578	-3.74005
5	116731830	116731830	-	0.0450313	0.857357	-10.3242
5	116732639	116732639	-	0.228106	0.925479	7.12889
5	116744393	116744393	-	0.524844	0.985021	3.99592
5	116744414	116744414	-	0.467087	0.978386	4.82555
5	116744432	116744432	-	0.243423	0.925479	7.18413
5	116785800	116785800	-	0.243356	0.925479	-6.52327
5	116785845	116785845	-	0.441139	0.973561	4.14534
5	116785957	116785957	-	0.734507	0.992173	1.19497
5	116785963	116785963	-	0.223816	0.925479	6.13333
5	116786006	116786006	-	0.657557	0.992173	2.02991
5	116789361	116789361	-	0.739924	0.992173	-1.48134
5	116789459	116789459	-	0.456472	0.976399	-3.68077
5	116789695	116789695	-	0.180184	0.925479	-6.88776
5	116789758	116789758	-	0.287742	0.927218	5.42443
5	116790938	116790938	-	0.596067	0.989783	2.98783
5	116790974	116790974	-	0.408368	0.966626	-3.5815
5	116790978	116790978	-	0.994029	0.992173	-0.0343997
5	116790993	116790993	-	0.595432	0.989783	-1.89025
5	116791003	116791003	-	0.813487	0.992173	1.83956
5	116791157	116791157	-	0.96578	0.992173	-0.10094
5	116791179	116791179	-	0.15381	0.915733	-4.21371
5	116809224	116809224	-	0.573691	0.988551	-3.25844
5	116822223	116822223	+	0.89527	0.992173	0.787546
5	116822282	116822282	+	0.532802	0.985602	-3.12818
5	116822292	116822292	+	0.792771	0.992173	1.30435
5	116859711	116859711	-	0.618073	0.990508	-1.81631
5	116868428	116868428	-	0.0560858	0.869224	11.631
5	116868540	116868540	-	0.398881	0.964925	2.99672
5	116894831	116894831	-	0.747549	0.992173	1.34402
5	116894940	116894940	-	0.893282	0.992173	0.418533
5	116914798	116914798	-	0.549035	0.986656	4.76636
5	116914806	116914806	-	0.444156	0.974165	2.97962
5	116914866	116914866	-	0.823261	0.992173	1.12019
5	116914868	116914868	-	0.712253	0.992173	-1.34215
5	116915941	116915941	-	0.769275	0.992173	-2.52525
5	116915974	116915974	-	0.623317	0.990925	2.46706
5	116916022	116916022	-	0.648024	0.992173	-2.65073
5	116928098	116928098	-	0.269085	0.925479	-6.90248
5	117018190	117018190	-	0.282621	0.925826	6.40523
5	117018334	117018334	-	0.976585	0.992173	0.182149
5	117018466	117018466	-	0.961027	0.992173	-0.231464
5	117018550	117018550	-	0.522314	0.984733	5.7243
5	117037550	117037550	-	0.665928	0.992173	2.15165
5	117045529	117045529	+	0.761208	0.992173	1.77807
5	117045559	117045559	-	0.68957	0.992173	-3.69207
5	117045583	117045583	-	0.900749	0.992173	-0.714286
5	117045610	117045610	-	0.72152	0.992173	2.24737
5	117045720	117045720	-	0.874131	0.992173	1.27029
5	117050277	117050277	-	0.0976056	0.885692	10.1045
5	117050302	117050302	-	0.113248	0.885692	-10.771
5	117050327	117050327	-	0.617394	0.990452	-4.0295
5	117050377	117050377	-	0.880064	0.992173	-0.764114
5	117050393	117050393	-	0.478598	0.980217	2.35167
5	117055641	117055641	-	0.11755	0.885824	-7.2432
5	117055699	117055699	-	0.756213	0.992173	1.02564
5	117055709	117055709	-	0.648047	0.992173	2.00296
5	117055715	117055715	-	0.910882	0.992173	0.76006
5	117069828	117069828	-	0.477708	0.980098	4.76729
5	117069859	117069859	-	0.622329	0.99087	2.27607
5	117069872	117069872	-	0.812714	0.992173	-1.71852
5	117097003	117097003	-	0.639369	0.991586	1.3369
5	117111400	117111400	-	0.746064	0.992173	1.56541
5	117114765	117114765	-	0.258203	0.925479	1.93812
5	117114778	117114778	-	0.45329	0.975811	1.21578
5	117114885	117114885	-	0.0916313	0.885692	-1.45985
5	117114912	117114912	-	0.342648	0.946561	1.2594
5	117114925	117114925	-	0.0179683	0.829402	-2.66667
5	117114952	117114952	-	0.0457579	0.858871	-1.93548
5	117114966	117114966	-	0.210946	0.925479	-2
5	117114984	117114984	-	0.580525	0.988938	0.780488
5	117115021	117115021	-	0.0373565	0.849253	2.06897
5	117115048	117115048	-	0.216052	0.925479	0.763359
5	117115082	117115082	-	0.659294	0.992173	-0.67503
5	117115110	117115110	-	0.920644	0.992173	0.128128
5	117115234	117115234	-	0.202308	0.925479	1.1236
5	117117664	117117664	-	0.604487	0.990131	-1.07776
5	117117752	117117752	-	0.434048	0.972362	-2.09888
5	117117762	117117762	-	0.313664	0.935031	-1.53193
5	117118156	117118156	-	0.450227	0.975123	1.68464
5	117118339	117118339	-	0.36807	0.955871	1.68206
5	117118384	117118384	-	0.776769	0.992173	1.341
5	117119082	117119082	-	0.391917	0.963154	-3.58974
5	117119084	117119084	-	0.669001	0.992173	2.47378
5	117119154	117119154	-	0.0141145	0.815546	10.4333
5	117121451	117121451	-	0.239285	0.925479	2.49249
5	117121597	117121597	-	0.221839	0.925479	-4.30672
5	117121641	117121641	-	0.655257	0.992173	-3.78856
5	117121683	117121683	-	0.302925	0.931004	-3.58861
5	117121768	117121768	-	0.390594	0.962801	1.26457
5	117123269	117123269	-	0.48873	0.981251	-4.71014
5	117123273	117123273	-	0.424779	0.97012	6.24183
5	117123350	117123350	-	0.106273	0.885692	-7.91164
5	117123829	117123829	-	0.0185465	0.831054	9.17191
5	117123836	117123836	-	0.700752	0.992173	1.81041
5	117123858	117123858	-	0.523922	0.984938	-1.54607
5	117123948	117123948	-	0.110264	0.885692	3.41865
5	117123993	117123993	-	0.435892	0.972625	-6.36287
5	117125579	117125579	-	0.226465	0.925479	7.12074
5	117125583	117125583	-	0.376823	0.958507	-2.82742
5	117134299	117134299	-	0.402004	0.965388	2.1978
5	117134324	117134324	-	0.121186	0.886567	7.32527
5	117134372	117134372	-	0.298818	0.930162	0.584795
5	117134398	117134398	-	0.340664	0.945602	-4.67886
5	117134449	117134449	-	0.204676	0.925479	5.00927
5	117134470	117134470	-	0.823009	0.992173	0.331809
5	117134499	117134499	-	0.251011	0.925479	-1.3549
5	117134525	117134525	-	0.481678	0.98034	1.11111
5	117134555	117134555	-	0.871555	0.992173	-0.37545
5	117134558	117134558	-	0.324089	0.939255	1.84901
5	117134568	117134568	-	0.902741	0.992173	0.245614
5	117134595	117134595	-	0.676168	0.992173	0.606991
5	117134731	117134731	-	0.131911	0.892854	1.5625
5	117136096	117136096	-	0.757205	0.992173	1.27889
5	117136143	117136143	-	0.723531	0.992173	1.27613
5	117136158	117136158	-	0.936028	0.992173	0.156609
5	117136189	117136189	-	0.953645	0.992173	0.109614
5	117136796	117136796	-	0.269601	0.925479	7.31884
5	117136859	117136859	-	0.673052	0.992173	-2.41758
5	117137707	117137707	-	0.331853	0.942435	5.47813
5	117137871	117137871	-	0.335233	0.943519	-6.23789
5	117137933	117137933	-	0.565595	0.988046	-3.25541
5	117138066	117138066	-	0.447848	0.974703	-3.6665
5	117138069	117138069	-	0.764484	0.992173	-0.999865
5	117138116	117138116	-	0.772082	0.992173	-1.27874
5	117138119	117138119	-	0.958796	0.992173	0.228002
5	117138164	117138164	-	0.157293	0.920579	-6.72542
5	117138396	117138396	-	0.960779	0.992173	0.274914
5	117138401	117138401	-	0.158868	0.9224	-7.6244
5	117138412	117138412	-	0.168298	0.925479	-8.10811
5	117138788	117138788	-	0.130343	0.89147	4.77642
5	117138796	117138796	-	0.301046	0.930758	-4.2988
5	117138800	117138800	-	0.99564	0.992173	-0.021645
5	117138804	117138804	-	0.916644	0.992173	0.398142
5	117143596	117143596	-	0.325199	0.939937	4.28571
5	117143666	117143666	-	0.411053	0.967104	2.0934
5	117143732	117143732	-	0.591415	0.989574	-0.752542
5	117143739	117143739	-	0.729875	0.992173	-1.76991
5	117143963	117143963	-	0.643128	0.991906	3.90437
5	117149154	117149154	-	0.921631	0.992173	-0.184861
5	117149157	117149157	-	0.710561	0.992173	2.03434
5	117149472	117149472	-	0.395623	0.964234	6.62698
5	117149498	117149498	-	0.407766	0.966551	4.64066
5	117149529	117149529	-	0.894647	0.992173	0.980392
5	117149604	117149604	-	0.668854	0.992173	1.86751
5	117149623	117149623	-	0.472206	0.979269	-3.74016
5	117153382	117153382	-	0.312742	0.934789	-5.19022
5	117154806	117154806	-	0.756543	0.992173	-0.779113
5	117154832	117154832	-	0.265287	0.925479	6.49164
5	117154841	117154841	-	0.793082	0.992173	-0.828157
5	117154872	117154872	-	0.608763	0.990208	-1.48601
5	117154914	117154914	-	0.682127	0.992173	0.803958
5	117154923	117154923	-	0.165988	0.925479	-3.17591
5	117154942	117154942	-	0.861704	0.992173	0.543914
5	117176913	117176913	-	0.478646	0.980218	1.60757
5	117176918	117176918	-	0.197623	0.925479	-2.02201
5	117176944	117176944	-	0.447959	0.974743	2.31803
5	117176983	117176983	-	0.142963	0.903064	-4.74393
5	117177138	117177138	-	0.171093	0.925479	1.68821
5	117177221	117177221	-	0.424276	0.97009	2.02404
5	117177258	117177258	-	0.306204	0.932082	2.57063
5	117185700	117185700	-	0.635395	0.991388	1.2748
5	117192077	117192077	-	0.534093	0.985669	3.21678
5	117192088	117192088	-	0.811517	0.992173	1.5975
5	117198684	117198684	-	0.366571	0.955482	-1.81411
5	117198694	117198694	-	0.291149	0.928093	1.87029
5	117240123	117240123	-	0.0860915	0.885692	-7.21852
5	117240140	117240140	-	0.243505	0.925479	-7.25496
5	117240177	117240177	-	0.827863	0.992173	1.2123
5	117240192	117240192	-	0.0562795	0.869324	9.83799
5	117240216	117240216	-	0.741446	0.992173	-1.54992
5	117240256	117240256	-	0.772621	0.992173	2.56354
5	117240261	117240261	-	0.601683	0.989911	-3.45606
5	117240309	117240309	-	0.43689	0.972867	-2.18434
5	117240344	117240344	-	0.0726218	0.885692	-13.5113
5	117240364	117240364	-	0.852951	0.992173	1.77974
5	117263481	117263481	-	0.0236964	0.838491	13.1046
5	117275016	117275016	-	0.27589	0.925479	4.06028
5	117275094	117275094	-	0.980588	0.992173	0.154739
5	117275108	117275108	-	0.889059	0.992173	-0.878117
5	117276163	117276163	-	0.345324	0.947438	-4.90842
5	117276183	117276183	-	0.401626	0.965273	4.43593
5	117276208	117276208	-	0.672263	0.992173	-3.77196
5	117276245	117276245	-	0.165572	0.925479	8.31092
5	117281907	117281907	-	0.781403	0.992173	-1.38528
5	117281913	117281913	-	0.86241	0.992173	-0.670886
5	117282646	117282646	-	0.788268	0.992173	-1.54948
5	117286089	117286089	-	0.131422	0.892427	11.1836
5	117286167	117286167	-	0.10074	0.885692	-10.443
5	117286212	117286212	-	0.204256	0.925479	-9.44816
5	117287689	117287689	-	0.0195443	0.835245	4.54545
5	117287698	117287698	-	0.249076	0.925479	1.03093
5	117287712	117287712	-	0.109851	0.885692	1.73913
5	117287720	117287720	-	0.966448	0.992173	-0.0516224
5	117287722	117287722	-	0.109667	0.885692	1.5873
5	117287745	117287745	-	0.260394	0.925479	2.076
5	117287775	117287775	-	0.0618264	0.877182	1.44928
5	117287815	117287815	-	0.697667	0.992173	-0.514706
5	117287824	117287824	-	0.956667	0.992173	0.0735294
5	117287864	117287864	-	0.140861	0.901225	0.833333
5	117287884	117287884	-	0.159093	0.922718	1.53415
5	117287926	117287926	-	0.446802	0.974686	0.754897
5	117287941	117287941	-	0.559387	0.987552	1.22914
5	117287974	117287974	-	0.764126	0.992173	0.460257
5	117287976	117287976	-	0.187416	0.925479	-2.28314
5	117288038	117288038	-	0.30298	0.931088	-1.27324
5	117288041	117288041	-	0.920613	0.992173	0.126227
5	117288058	117288058	-	0.267082	0.925479	-4.38835
5	117295079	117295079	-	0.984395	0.992173	0.0366689
5	117295118	117295118	-	0.542294	0.986215	1.55344
5	117295176	117295176	-	0.23737	0.925479	-6.75182
5	117295190	117295190	-	0.182436	0.925479	-4.67828
5	117295291	117295291	-	0.840392	0.992173	-0.457443
5	117295294	117295294	-	0.527908	0.985294	1.6123
5	117303758	117303758	-	0.637709	0.991546	-2.9978
5	117303793	117303793	-	0.756263	0.992173	-1.52827
5	117303825	117303825	-	0.386648	0.961597	-5.69455
5	117303855	117303855	-	0.99757	0.992173	-0.0168286
5	117305005	117305005	-	0.235994	0.925479	2.4026
5	117305085	117305085	-	0.416733	0.968126	1.89076
5	117305160	117305160	-	0.465006	0.977834	-0.981227
5	117305183	117305183	-	0.431773	0.97178	-2.73638
5	117305215	117305215	-	0.534854	0.985756	1.73705
5	117305306	117305306	-	0.0705558	0.885692	-10.8295
5	117306844	117306844	-	0.355544	0.951273	2.93055
5	117315147	117315147	-	0.636742	0.991388	-1.6237
5	117318606	117318606	-	0.683239	0.992173	1.55838
5	117319705	117319705	-	0.720595	0.992173	0.451244
5	117319722	117319722	-	0.271206	0.925479	-2.13707
5	117319743	117319743	-	0.905328	0.992173	0.214286
5	117319759	117319759	-	0.288992	0.927587	0.70922
5	117319767	117319767	-	0.405006	0.965848	1.85185
5	117319787	117319787	-	0.203604	0.925479	-0.990099
5	117323835	117323835	-	0.52736	0.985189	-2.87177
5	117331054	117331054	-	0.486782	0.980927	2.7738
5	117338556	117338556	-	0.792593	0.992173	2.32063
5	117338726	117338726	-	0.014388	0.816834	14.7319
5	117338732	117338732	-	0.923652	0.992173	-0.395928
5	117338772	117338772	-	0.103874	0.885692	4.81035
5	117346431	117346431	-	0.0674846	0.882718	8.21208
5	117346471	117346471	-	0.990713	0.992173	0.056926
5	117348257	117348257	-	0.0560706	0.869224	-9.18985
5	117348265	117348265	-	0.551924	0.986888	2.80576
5	117348280	117348280	-	0.891929	0.992173	0.703616
5	117348299	117348299	-	0.982814	0.992173	0.125078
5	117348309	117348309	-	0.353396	0.950369	6.45063
5	117348318	117348318	-	0.011771	0.801503	14.2188
5	117354178	117354178	-	0.435061	0.97249	-4.69349
5	117354270	117354270	-	0.754119	0.992173	-1.6469
5	117354310	117354310	-	0.614308	0.990323	-2.42503
5	117354320	117354320	-	0.663864	0.992173	2.13514
5	117354408	117354408	-	0.0073835	0.766245	-11.7903
5	117354412	117354412	-	0.463196	0.977478	-2.18679
5	117358228	117358228	-	0.264449	0.925479	1.77831
5	117358230	117358230	-	0.202543	0.925479	1.70359
5	117358245	117358245	-	0.197268	0.925479	1.52387
5	117358343	117358343	-	0.213157	0.925479	0.870621
5	117358349	117358349	-	0.492443	0.981615	0.535956
5	117358438	117358438	-	0.259257	0.925479	0.628931
5	117358478	117358478	-	0.226274	0.925479	-1.05263
5	117358493	117358493	-	0.0104545	0.795379	4.80769
5	117359693	117359693	-	0.492163	0.981601	-5.15152
5	117360466	117360466	-	0.897162	0.992173	-0.740033
5	117360721	117360721	-	0.928098	0.992173	0.332917
5	117360744	117360744	-	0.0424025	0.855294	-8.35561
5	117361307	117361307	-	0.859324	0.992173	-1.85441
5	117361314	117361314	-	0.52177	0.984733	4.70876
5	117365676	117365676	-	0.863708	0.992173	0.505847
5	117365678	117365678	-	0.268932	0.925479	-4.09357
5	117365968	117365968	-	0.879519	0.992173	-0.42349
5	117365977	117365977	-	0.216083	0.925479	-7.39045
5	117366036	117366036	-	0.849011	0.992173	-1.11111
5	117366219	117366219	-	0.643522	0.991939	-1.25526
5	117366337	117366337	-	0.616706	0.990452	1.04965
5	117366413	117366413	-	0.507065	0.983343	-1.23351
5	117366427	117366427	-	0.946495	0.992173	-0.409882
5	117366442	117366442	-	0.896311	0.992173	0.523071
5	117378070	117378070	+	0.128258	0.890292	-9.54477
5	117378078	117378078	+	0.527184	0.985177	1.9802
5	117378085	117378085	+	0.792111	0.992173	1.07746
5	117378095	117378095	+	0.607578	0.990151	1.93839
5	117378177	117378177	+	0.134155	0.894868	9.72222
5	117378226	117378226	+	0.677893	0.992173	2.05413
5	117380424	117380424	-	0.406721	0.966277	-3.74974
5	117387903	117387903	-	0.106047	0.885692	-5.6727
5	117387920	117387920	-	0.376119	0.95829	-5.57435
5	117387951	117387951	-	0.171113	0.925479	5.13791
5	117388042	117388042	-	0.67377	0.992173	-2.57629
5	117388044	117388044	-	0.655125	0.992173	-1.9209
5	117395421	117395421	-	0.97323	0.992173	-0.189848
5	117395473	117395473	-	0.678559	0.992173	-1.51079
5	117395579	117395579	-	0.267452	0.925479	-5.33286
5	117395915	117395915	-	0.385249	0.961164	4.71338
5	117395949	117395949	-	0.0826174	0.885692	6.60259
5	117396670	117396670	-	0.173776	0.925479	5.58824
5	117396683	117396683	-	0.500358	0.982683	3.125
5	117398308	117398308	-	0.327082	0.940638	4.66653
5	117398382	117398382	-	0.0370778	0.849021	7.77617
5	117398432	117398432	-	0.959135	0.992173	0.205314
5	117398470	117398470	-	0.360205	0.952873	5.92802
5	117402546	117402546	-	0.537846	0.985939	2.46447
5	117402683	117402683	-	0.0828898	0.885692	-6.22719
5	117402709	117402709	-	0.95423	0.992173	0.212004
5	117402754	117402754	-	0.499576	0.982619	-2.67891
5	117402762	117402762	-	0.777136	0.992173	-0.760448
5	117402775	117402775	-	0.343296	0.946814	3.24983
5	117402847	117402847	-	0.952242	0.992173	0.235654
5	117402872	117402872	-	0.336366	0.943798	1.42398
5	117402874	117402874	-	0.670371	0.992173	-0.648749
5	117402899	117402899	-	0.736396	0.992173	-0.961538
5	117402966	117402966	-	0.948413	0.992173	0.324275
5	117408586	117408586	-	0.215512	0.925479	8.26216
5	117408609	117408609	-	0.0161953	0.823064	-16.5081
5	117408617	117408617	-	0.343738	0.947046	-5.88836
5	117413318	117413318	-	0.538375	0.986015	-2.79266
5	117413357	117413357	-	0.937936	0.992173	-0.299038
5	117416057	117416057	-	0.399285	0.96501	6.32184
5	117416935	117416935	-	0.684546	0.992173	-2.47021
5	117416965	117416965	-	0.453741	0.975887	3.678
5	117455526	117455526	-	0.494452	0.981997	-5.0628
5	117455632	117455632	-	0.0578495	0.872293	-9.82609
5	117455718	117455718	-	0.418311	0.968475	-4.36897
5	117455724	117455724	-	0.371165	0.956982	-4.63261
5	117455733	117455733	-	0.688576	0.992173	-2.55737
5	117455745	117455745	-	0.374773	0.957928	4.86111
5	117455761	117455761	-	0.506151	0.983261	-3.45922
5	117455997	117455997	-	0.857996	0.992173	-1.17647
5	117456010	117456010	-	0.337707	0.944416	-7.1835
5	117456021	117456021	-	0.798258	0.992173	1.74216
5	117456048	117456048	-	0.188707	0.925479	7.73998
5	117456058	117456058	-	0.0812682	0.885692	9.29078
5	117456103	117456103	-	0.5866	0.989157	4.67768
5	117460468	117460468	-	0.722251	0.992173	-1.54151
5	117460480	117460480	-	0.074364	0.885692	3.92958
5	117460505	117460505	-	0.184351	0.925479	5.28794
5	117460528	117460528	-	0.0729095	0.885692	2.43902
5	117467058	117467058	-	0.923861	0.992173	-0.47609
5	117467065	117467065	-	0.621987	0.990852	2.4144
5	117467071	117467071	-	0.47153	0.979131	4.31856
5	117467085	117467085	-	0.864713	0.992173	-0.99233
5	117467173	117467173	-	0.625072	0.99101	3.2967
5	117469787	117469787	-	0.0571371	0.871131	-11.0871
5	117469822	117469822	-	0.444632	0.974265	-4.57237
5	117469853	117469853	-	0.181798	0.925479	-5.70706
5	117469855	117469855	-	0.50627	0.983261	3.40529
5	117476519	117476519	-	0.320824	0.937882	-7.12121
5	117476527	117476527	-	0.151156	0.913042	-7.036
5	117476600	117476600	-	0.257037	0.925479	-5.76923
5	117476661	117476661	-	0.0499657	0.863811	-8.7037
5	117476667	117476667	-	0.0721769	0.885692	6.31257
5	117476686	117476686	-	0.860795	0.992173	1.00644
5	117485442	117485442	-	0.865533	0.992173	-0.673401
5	117485448	117485448	-	0.493029	0.981671	2.99804
5	117485453	117485453	-	0.698574	0.992173	1.39866
5	117485499	117485499	-	0.608933	0.990208	2.16259
5	117493401	117493401	-	0.909848	0.992173	-0.161363
5	117493406	117493406	-	0.598596	0.989783	-1.35747
5	117493478	117493478	-	0.271669	0.925479	0.869565
5	117493490	117493490	-	0.787617	0.992173	0.59744
5	117493494	117493494	-	0.300779	0.930661	-2.49597
5	117493822	117493822	-	0.57395	0.988551	3.99613
5	117493845	117493845	-	0.841567	0.992173	-0.621118
5	117493863	117493863	-	0.0772129	0.885692	5.58764
5	117493900	117493900	-	0.421435	0.969581	-2.6738
5	117493932	117493932	-	0.629887	0.991167	-2.78255
5	117493949	117493949	-	0.555857	0.987357	-3.58836
5	117493982	117493982	-	0.393637	0.963551	4.44205
5	117493984	117493984	-	0.773491	0.992173	-1.50925
5	117497079	117497079	-	0.340283	0.945432	7.29072
5	117497095	117497095	-	0.859132	0.992173	-0.926156
5	117497114	117497114	-	0.850865	0.992173	0.960281
5	117497132	117497132	-	0.156549	0.919714	-4.84337
5	117497140	117497140	-	0.695326	0.992173	2.47227
5	117497151	117497151	-	0.802667	0.992173	-1.25166
5	117497193	117497193	-	0.513309	0.984023	-4.9839
5	117497200	117497200	-	0.560955	0.98771	4.00229
5	117497208	117497208	-	0.534594	0.985669	4.79167
5	117497233	117497233	-	0.341585	0.946031	-5.77948
5	117504745	117504745	-	0.731244	0.992173	-1.6976
5	117505361	117505361	-	0.563774	0.987753	-3.44681
5	117505409	117505409	-	0.454736	0.976031	-1.25304
5	117505445	117505445	-	0.613895	0.990307	-3.13577
5	117506539	117506539	-	0.732643	0.992173	1.33213
5	117506573	117506573	-	0.254173	0.925479	0.729927
5	117506576	117506576	-	0.621236	0.990802	0.642824
5	117506579	117506579	-	0.251408	0.925479	0.729927
5	117506591	117506591	-	0.228086	0.925479	3.00719
5	117519824	117519824	-	0.387277	0.961916	6.52921
5	117519830	117519830	-	0.562016	0.98771	3.735
5	117519856	117519856	-	0.750658	0.992173	-1.79347
5	117522458	117522458	-	0.113548	0.885692	-6.44657
5	117522463	117522463	-	0.825031	0.992173	0.746644
5	117522495	117522495	-	0.027185	0.841406	-9.68055
5	117552100	117552100	-	0.97626	0.992173	-0.163079
5	117552127	117552127	-	0.546403	0.986338	-1.95767
5	117552136	117552136	-	0.275494	0.925479	3.7616
5	117570902	117570902	-	0.353582	0.95046	4.27366
5	117593246	117593246	-	0.993273	0.992173	0.0551724
5	117593315	117593315	-	0.238593	0.925479	-6.49568
5	117593364	117593364	-	0.232008	0.925479	4.32414
5	117593388	117593388	-	0.573683	0.988551	3.47762
5	117593393	117593393	-	0.834703	0.992173	-1.14591
5	117593402	117593402	-	0.640791	0.991692	-2.6484
5	117593418	117593418	-	0.926101	0.992173	0.557046
5	117593432	117593432	-	0.217265	0.925479	-7.82344
5	117627371	117627371	-	0.390769	0.962871	2.9078
5	117628349	117628349	-	0.417274	0.968224	-4.8292
5	117628357	117628357	-	0.255421	0.925479	7.1662
5	117628421	117628421	-	0.735798	0.992173	-1.98476
5	117628458	117628458	-	0.0867334	0.885692	6.42719
5	117628529	117628529	-	0.632163	0.991315	3.813
5	117628535	117628535	-	0.0468063	0.859367	14.0087
5	117628770	117628770	-	0.0259905	0.841406	-19.7622
5	117676674	117676674	-	0.0933507	0.885692	9.05983
5	117761529	117761529	-	0.76209	0.992173	1.95715
5	117761646	117761646	-	0.515921	0.984253	5.74946
5	117761662	117761662	-	0.47591	0.979834	-5.06617
5	117761815	117761815	-	0.0487602	0.86244	-8.65731
5	117788363	117788363	-	0.621451	0.990835	-3.30547
5	117788407	117788407	-	0.187554	0.925479	-5.73854
5	117788423	117788423	-	0.256051	0.925479	-5.37176
5	117788459	117788459	-	0.587941	0.989396	1.8703
5	117788479	117788479	-	0.218482	0.925479	4.34439
5	117791989	117791989	-	0.110095	0.885692	-12.4454
5	117791996	117791996	-	0.862145	0.992173	-1.18588
5	117792000	117792000	-	0.103736	0.885692	-7.26312
5	117792024	117792024	-	0.482391	0.98042	-4.11446
5	117792061	117792061	-	0.231912	0.925479	5.20755
5	117792066	117792066	-	0.342561	0.946561	3.51491
5	117792073	117792073	-	0.175494	0.925479	-5.54269
5	117823813	117823813	-	0.616761	0.990452	-2.78986
5	117823883	117823883	-	0.30541	0.932082	-3.87245
5	117823957	117823957	-	0.333799	0.943158	-3.36463
5	117824011	117824011	-	0.712466	0.992173	-1.92972
5	117824040	117824040	-	0.720099	0.992173	2.34277
5	117824068	117824068	-	0.17745	0.925479	7.83192
5	117824093	117824093	-	0.947255	0.992173	0.326904
5	117837118	117837118	-	0.646013	0.992173	0.808081
5	117837128	117837128	-	0.803088	0.992173	-0.606061
5	117837179	117837179	-	0.403358	0.965419	2.0142
5	117837315	117837315	-	0.553417	0.987168	1.01492
5	117837348	117837348	-	0.328509	0.941168	-2.68068
5	117837395	117837395	-	0.339486	0.945065	-1.90821
5	117837409	117837409	-	0.0831373	0.885692	-2.12766
5	117840546	117840546	-	0.920631	0.992173	-0.536957
5	117840552	117840552	-	0.651081	0.992173	2.72911
5	117844902	117844902	-	0.580236	0.98891	-4.16867
5	117863095	117863095	-	0.929295	0.992173	0.592158
5	117863101	117863101	-	0.537057	0.985939	-4.16465
5	117863180	117863180	-	0.9312	0.992173	-0.542387
5	117863219	117863219	-	0.887988	0.992173	0.856101
5	117864997	117864997	-	0.301163	0.930758	-5.61747
5	117865000	117865000	-	0.604018	0.990103	2.99857
5	117865070	117865070	-	0.716454	0.992173	1.78102
5	117875058	117875058	-	0.228988	0.925479	-6.60079
5	117875109	117875109	-	0.862795	0.992173	1.44788
5	117900998	117900998	-	0.52035	0.984561	-4.03226
5	117901036	117901036	-	0.843469	0.992173	0.680828
5	117901607	117901607	-	0.129707	0.890966	8.58133
5	117901713	117901713	-	0.912857	0.992173	0.621587
5	117907117	117907117	-	0.0797349	0.885692	-9.91703
5	117917260	117917260	-	0.513266	0.984023	-4.059
5	117928894	117928894	-	0.420404	0.969115	5.43412
5	117938457	117938457	-	0.55413	0.987231	1.62679
5	117938497	117938497	-	0.8383	0.992173	0.882658
5	117938679	117938679	-	0.404354	0.965601	4.02622
5	117955900	117955900	-	0.234628	0.925479	-1.05263
5	117955998	117955998	-	0.377805	0.958716	1.65966
5	117956135	117956135	-	0.995263	0.992173	-0.00804376
5	117956201	117956201	-	0.110715	0.885692	1.5748
5	117956351	117956351	-	0.838954	0.992173	-1.30349
5	117978557	117978557	-	0.145556	0.906062	-6.96755
5	117978588	117978588	-	0.0671142	0.882321	-10.7892
5	117978593	117978593	-	0.939881	0.992173	0.438554
5	117978600	117978600	-	0.267372	0.925479	4.97612
5	117978642	117978642	-	0.276422	0.925479	-4.8974
5	117978652	117978652	-	0.627062	0.991084	2.25
5	117978692	117978692	-	0.515194	0.984206	-1.76938
5	117978699	117978699	-	0.623238	0.990925	1.4205
5	117978744	117978744	-	0.966259	0.992173	-0.153859
5	117978773	117978773	-	0.679639	0.992173	1.82026
5	117978882	117978882	-	0.653158	0.992173	-1.44256
5	117978893	117978893	-	0.293368	0.92852	4.02159
5	117979004	117979004	-	0.92501	0.992173	-0.34063
5	117979091	117979091	-	0.339482	0.945065	-1.68448
5	117979113	117979113	-	0.644493	0.992005	1.18343
5	117979212	117979212	-	0.253567	0.925479	3.08391
5	117979264	117979264	-	0.260345	0.925479	6.02367
5	117979282	117979282	-	0.690322	0.992173	1.02335
5	117979509	117979509	-	0.981117	0.992173	-0.113636
5	117980841	117980841	-	0.786841	0.992173	-1.29959
5	117980923	117980923	-	0.158542	0.922018	-6.28006
5	117980989	117980989	-	0.0188355	0.833966	-7.16504
5	117981008	117981008	-	0.0957549	0.885692	5.63168
5	117981028	117981028	-	0.378122	0.958885	1.82565
5	117981033	117981033	-	0.723327	0.992173	-1.2253
5	117981140	117981140	-	0.617422	0.990452	-2.39285
5	117986590	117986590	-	0.899832	0.992173	0.435163
5	117986726	117986726	-	0.18012	0.925479	9.45694
5	117986881	117986881	-	0.541285	0.986215	-2.66025
5	118002040	118002040	-	0.0116658	0.80113	8.17814
5	118004681	118004681	-	0.89949	0.992173	0.758463
5	118004749	118004749	-	0.860885	0.992173	0.829315
5	118004786	118004786	-	0.639745	0.991675	-2.47086
5	118009777	118009777	-	0.886075	0.992173	-0.666667
5	118009802	118009802	-	0.401374	0.965238	4.39981
5	118009884	118009884	-	0.475765	0.979834	4.24655
5	118009920	118009920	-	0.990933	0.992173	0.0891742
5	118029094	118029094	-	0.608853	0.990208	0.955838
5	118029164	118029164	-	0.438809	0.973279	-3.71616
5	118029205	118029205	-	0.684984	0.992173	-1.73784
5	118036188	118036188	-	0.944119	0.992173	-0.227273
5	118036329	118036329	-	0.398113	0.964807	-3.94139
5	118036376	118036376	-	0.648347	0.992173	-3.00088
5	118063301	118063301	-	0.155471	0.918012	-13.5492
5	118063303	118063303	-	0.221022	0.925479	-9.21041
5	118065703	118065703	-	0.643279	0.991928	4.09619
5	118093356	118093356	-	0.525831	0.985021	-4.63415
5	118113418	118113418	-	0.0411378	0.853587	11.2445
5	118123189	118123189	-	0.137855	0.898667	4.2735
5	118123297	118123297	-	0.712888	0.992173	-1.45732
5	118123303	118123303	-	0.725341	0.992173	-1.53959
5	118154855	118154855	-	0.402616	0.965388	2.166
5	118154891	118154891	-	0.493176	0.981671	-1.31712
5	118161087	118161087	-	0.300758	0.930661	7.49141
5	118172450	118172450	-	0.0267762	0.841406	3.77358
5	118172480	118172480	-	0.393965	0.963658	-1.37391
5	118172486	118172486	-	0.728734	0.992173	0.550747
5	118172503	118172503	-	0.429049	0.971018	-2.02445
5	118172510	118172510	-	0.138365	0.899287	-3.87885
5	118172522	118172522	-	0.421527	0.969593	1.66737
5	118172555	118172555	-	0.168664	0.925479	-1.49254
5	118175599	118175599	-	0.303641	0.931314	-2.7322
5	118175674	118175674	-	0.774085	0.992173	-0.890969
5	118214742	118214742	-	0.253278	0.925479	-2.74
5	118236822	118236822	-	0.0923899	0.885692	-7.56667
5	118236847	118236847	-	0.567487	0.988322	2.05081
5	118236928	118236928	-	0.940596	0.992173	0.660334
5	118244630	118244630	-	0.486603	0.980927	1.45393
5	118244656	118244656	-	0.980461	0.992173	-0.0297354
5	118244672	118244672	-	0.469271	0.978894	-1.76991
5	118245465	118245465	-	0.110983	0.885692	1.06952
5	118245484	118245484	-	0.220236	0.925479	-0.613497
5	118245492	118245492	-	0.93505	0.992173	-0.0695971
5	118245534	118245534	-	0.930848	0.992173	-0.0935837
5	118246426	118246426	-	0.703841	0.992173	2.13086
5	118246474	118246474	-	0.316818	0.936164	5.35957
5	118246508	118246508	-	0.734016	0.992173	1.72414
5	118246525	118246525	-	0.639993	0.991691	3.01595
5	118246561	118246561	-	0.553129	0.987132	-3.07971
5	118246747	118246747	-	0.0540797	0.866395	-5.68691
5	118247295	118247295	-	0.0268454	0.841406	-7.41811
5	118247361	118247361	-	0.600865	0.98989	1.39633
5	118247375	118247375	-	0.505904	0.983261	-1.81544
5	118247386	118247386	-	0.701234	0.992173	-1.13071
5	118247419	118247419	-	0.886223	0.992173	0.767668
5	118247535	118247535	-	0.281923	0.925725	-5.07867
5	118247546	118247546	-	0.618365	0.990583	2.54393
5	118247572	118247572	-	0.00379781	0.716112	15.504
5	118247645	118247645	-	0.778299	0.992173	-1.9356
5	118266357	118266357	-	0.904207	0.992173	0.854701
5	118266451	118266451	+	0.164221	0.925479	9.28628
5	118266452	118266452	-	0.118762	0.885993	10.729
5	118266488	118266488	+	0.719728	0.992173	1.8617
5	118266489	118266489	-	0.796289	0.992173	1.01881
5	118266512	118266512	+	0.157711	0.921069	9.60552
5	118266513	118266513	-	0.0535491	0.866004	10.8462
5	118266525	118266525	+	0.0355491	0.847344	11.4041
5	118266526	118266526	-	0.822954	0.992173	-1.29787
5	118266531	118266531	+	0.0369553	0.848697	11.3792
5	118266532	118266532	-	0.224573	0.925479	8.00121
5	118269064	118269064	-	0.899875	0.992173	-0.160318
5	118269085	118269085	-	0.1122	0.885692	3.01282
5	118269146	118269146	-	0.485106	0.980927	-0.966562
5	118269148	118269148	-	0.822857	0.992173	0.465146
5	118269169	118269169	-	0.722154	0.992173	0.6548
5	118269174	118269174	-	0.258041	0.925479	0.769231
5	118269210	118269210	-	0.247081	0.925479	-0.833333
5	118269263	118269263	-	0.670041	0.992173	1.28676
5	118269405	118269405	-	0.676763	0.992173	-2.92619
5	118269423	118269423	-	0.542732	0.986269	-4.12204
5	118277838	118277838	-	0.414349	0.967587	-4.65379
5	118277903	118277903	-	0.315593	0.935547	-4.9652
5	118277908	118277908	-	0.864603	0.992173	-1.50447
5	118277920	118277920	-	0.229248	0.925479	6.66435
5	118277991	118277991	-	0.235842	0.925479	9.06318
5	118278016	118278016	-	0.0883709	0.885692	10.2035
5	118278024	118278024	-	0.669996	0.992173	3.33106
5	118295165	118295165	-	0.0469724	0.85949	-10.6061
5	118295202	118295202	-	0.0932835	0.885692	-7.97244
5	118295218	118295218	-	0.859771	0.992173	-0.766073
5	118295259	118295259	-	0.975197	0.992173	-0.174825
5	118295313	118295313	-	0.646864	0.992173	-2.51028
5	118309428	118309428	-	0.931614	0.992173	0.541126
5	118309470	118309470	-	0.677846	0.992173	-3.1553
5	118319394	118319394	-	0.526205	0.985021	-2.95738
5	118319446	118319446	-	0.358323	0.952326	-4.2396
5	118319477	118319477	-	0.744573	0.992173	-2.46042
5	118321919	118321919	-	0.0561897	0.869324	9.29645
5	118321958	118321958	-	0.43864	0.973279	3.99342
5	118321964	118321964	-	0.573841	0.988551	-3.8195
5	118321979	118321979	-	0.638398	0.991581	-3.80978
5	118321991	118321991	-	0.815161	0.992173	-1.6553
5	118322066	118322066	-	0.927947	0.992173	0.52589
5	118322154	118322154	-	0.784271	0.992173	1.14819
5	118322209	118322209	-	0.281064	0.925724	-4.71474
5	118322214	118322214	-	0.109285	0.885692	-6.97778
5	118328186	118328186	-	0.0982569	0.885692	1.92308
5	118328211	118328211	-	0.241025	0.925479	0.775194
5	118328214	118328214	-	0.237099	0.925479	-0.763359
5	118328216	118328216	-	0.9945	0.992173	0.011566
5	118328233	118328233	-	0.224527	0.925479	0.724638
5	118328265	118328265	-	0.622968	0.990911	0.609046
5	118328274	118328274	-	0.0197813	0.835959	2.7972
5	118328303	118328303	-	0.102217	0.885692	1.42857
5	118328307	118328307	-	0.97389	0.992173	-0.0381513
5	118328318	118328318	-	0.556402	0.987395	1.27233
5	118353800	118353800	-	0.426011	0.970422	-5.80862
5	118353818	118353818	-	0.448088	0.974767	-4.28571
5	118353889	118353889	-	0.992015	0.992173	0.0529942
5	118353910	118353910	-	0.976418	0.992173	0.123028
5	118353970	118353970	-	0.590268	0.989489	3.56839
5	118359202	118359202	-	0.337925	0.944443	4.92899
5	118359223	118359223	-	0.818218	0.992173	0.947159
5	118359408	118359408	-	0.192796	0.925479	14.8945
5	118360827	118360827	-	0.905686	0.992173	0.720567
5	118360829	118360829	-	0.577283	0.988594	-3.19149
5	118360875	118360875	-	0.536313	0.985873	-3.48609
5	118360882	118360882	-	0.854339	0.992173	-0.869565
5	118360907	118360907	-	0.224775	0.925479	-7.64223
5	118360994	118360994	-	0.667247	0.992173	1.92477
5	118364773	118364773	-	0.615958	0.990428	-1.71197
5	118364806	118364806	-	0.183572	0.925479	-4.9521
5	118377806	118377806	-	0.00997888	0.789409	-14.5437
5	118377827	118377827	-	0.751824	0.992173	-2.08967
5	118377857	118377857	-	0.497317	0.98237	-3.76777
5	118377866	118377866	-	0.69526	0.992173	2.16222
5	118377902	118377902	-	0.692195	0.992173	-2.8013
5	118380633	118380633	-	0.252834	0.925479	-2.48116
5	118380648	118380648	-	0.744261	0.992173	-0.515012
5	118380666	118380666	-	0.0951281	0.885692	2.03969
5	118380680	118380680	-	0.260621	0.925479	-1.08492
5	118380702	118380702	-	0.423947	0.969968	-1.02882
5	118380705	118380705	-	0.147874	0.909042	-1.94215
5	118380717	118380717	-	0.409772	0.96671	1.10912
5	118380804	118380804	-	0.225952	0.925479	-0.492611
5	118380817	118380817	-	0.149272	0.910671	1.02041
5	118380819	118380819	-	0.597344	0.989783	-0.757735
5	118380824	118380824	-	0.505889	0.983261	-0.659635
5	118380831	118380831	-	0.21083	0.925479	-0.680272
5	118380856	118380856	-	0.563892	0.987793	-1.16048
5	118380858	118380858	-	0.221045	0.925479	-0.990099
5	118381285	118381285	-	0.897807	0.992173	0.194099
5	118422509	118422509	-	0.218435	0.925479	-5.28682
5	118422548	118422548	-	0.964315	0.992173	-0.0925926
5	118425210	118425210	-	0.608142	0.990151	-2.6087
5	118437473	118437473	-	0.803101	0.992173	-1.75219
5	118437478	118437478	-	0.301094	0.930758	-6.50255
5	118437525	118437525	-	0.611303	0.990254	3.52217
5	118437530	118437530	-	0.741278	0.992173	-2.77778
5	118442252	118442252	-	0.745068	0.992173	-0.985556
5	118449530	118449530	-	0.519839	0.984514	5.06494
5	118458989	118458989	-	0.875787	0.992173	0.65261
5	118459020	118459020	-	0.0443161	0.856557	3.19149
5	118459860	118459860	-	0.901094	0.992173	0.773086
5	118459883	118459883	-	0.612951	0.990254	-2.91868
5	118459885	118459885	-	0.511723	0.983824	-3.81256
5	118459893	118459893	-	0.858895	0.992173	-0.922929
5	118459937	118459937	-	0.988515	0.992173	0.0703829
5	118478424	118478424	-	0.975682	0.992173	0.0368568
5	118478460	118478460	-	0.0405952	0.853544	-5.03575
5	118478498	118478498	-	0.646408	0.992173	1.09501
5	118478505	118478505	-	0.970087	0.992173	0.0909275
5	118481554	118481554	-	0.143493	0.903494	-8.37607
5	118481586	118481586	-	0.545407	0.986338	-3.67222
5	118485001	118485001	-	0.167861	0.925479	-8.55978
5	118488834	118488834	-	0.782433	0.992173	-0.982172
5	118488852	118488852	-	0.704647	0.992173	-2.06573
5	118488878	118488878	-	0.220147	0.925479	5.6908
5	118489361	118489361	-	0.911293	0.992173	0.740741
5	118494182	118494182	-	0.0885911	0.885692	9.43901
5	118500323	118500323	-	0.975707	0.992173	0.123571
5	118500382	118500382	-	0.781181	0.992173	-1.57286
5	118500476	118500476	-	0.419767	0.968948	-2.95699
5	118500483	118500483	-	0.298023	0.929976	-6.91932
5	118502032	118502032	-	0.124184	0.887713	9.89357
5	118502088	118502088	-	0.976979	0.992173	0.191307
5	118508083	118508083	-	0.689233	0.992173	-1.90602
5	118508234	118508234	-	0.194005	0.925479	3.33272
5	118508266	118508266	-	0.574101	0.988551	1.99891
5	118508312	118508312	-	0.277373	0.925479	-5.24138
5	118510981	118510981	-	0.447849	0.974703	-4.17483
5	118511009	118511009	-	0.753827	0.992173	-0.875675
5	118511043	118511043	-	0.708008	0.992173	-2.23515
5	118513755	118513755	-	0.182937	0.925479	-2.50946
5	118513779	118513779	-	0.508678	0.983526	-0.887465
5	118513797	118513797	-	0.478908	0.980261	-0.950745
5	118513826	118513826	-	0.764327	0.992173	0.66406
5	118513840	118513840	-	0.0383817	0.850958	-2.34375
5	118513858	118513858	-	0.274887	0.925479	-1.64812
5	118513868	118513868	-	0.959382	0.992173	-0.0572155
5	118513879	118513879	-	0.468847	0.978699	-1.04299
5	118513930	118513930	-	0.949797	0.992173	-0.123267
5	118514676	118514676	-	0.492062	0.981601	-1.3628
5	118514683	118514683	-	0.435174	0.972493	-0.976666
5	118514708	118514708	-	0.932299	0.992173	-0.197393
5	118514740	118514740	-	0.102905	0.885692	-11.2483
5	118514820	118514820	-	0.527824	0.985294	1.37244
5	118514859	118514859	-	0.643346	0.991939	-2.28159
5	118514903	118514903	-	0.00134418	0.633999	-21.7508
5	118514910	118514910	-	0.109208	0.885692	-10.0058
5	118515644	118515644	-	0.926753	0.992173	-0.563222
5	118518622	118518622	-	0.370784	0.956758	-3.46939
5	118518647	118518647	-	0.453508	0.975875	-3.84158
5	118518870	118518870	-	0.840321	0.992173	1.77305
5	118518954	118518954	-	0.510529	0.983692	-2.21216
5	118518957	118518957	-	0.335156	0.943501	7.04204
5	118518959	118518959	-	0.617235	0.990452	-1.47126
5	118518973	118518973	-	0.0219655	0.836871	-5.02321
5	118518998	118518998	-	0.491556	0.981596	-1.50381
5	118519018	118519018	-	0.258294	0.925479	5.00402
5	118519085	118519085	-	0.204418	0.925479	3.92513
5	118519125	118519125	-	0.129486	0.890849	3.3871
5	118555648	118555648	-	0.53174	0.985565	1.5375
5	118556550	118556550	-	0.415291	0.967839	-4.82009
5	118556615	118556615	-	0.336272	0.943794	5.7194
5	118556623	118556623	-	0.366651	0.955482	5.78175
5	118558880	118558880	-	0.546413	0.986338	-0.819357
5	118558882	118558882	-	0.348835	0.948739	1.94947
5	118558897	118558897	-	0.744311	0.992173	0.520302
5	118558968	118558968	-	0.622209	0.990852	0.865001
5	118559011	118559011	-	0.969851	0.992173	-0.11421
5	118559227	118559227	-	0.224389	0.925479	5.05195
5	118559262	118559262	-	0.234554	0.925479	3.10376
5	118559334	118559334	-	0.333158	0.942873	-2.68152
5	118561792	118561792	-	0.466405	0.97818	1.55062
5	118561842	118561842	-	0.0878315	0.885692	1.02041
5	118561867	118561867	-	0.125888	0.888905	-1.81799
5	118561869	118561869	-	0.713995	0.992173	0.430195
5	118561881	118561881	-	0.313287	0.934882	-1.43008
5	118561884	118561884	-	0.661689	0.992173	0.695618
5	118561890	118561890	-	0.438616	0.973279	1.20095
5	118561922	118561922	-	0.374417	0.957843	0.773084
5	118561924	118561924	-	0.190247	0.925479	-2.36447
5	118561965	118561965	-	0.233256	0.925479	-1.75488
5	118561975	118561975	-	0.992774	0.992173	-0.0153822
5	118562036	118562036	-	0.686226	0.992173	-1.56766
5	118563687	118563687	-	0.154752	0.917061	-11.5458
5	118563694	118563694	-	0.292909	0.928475	-7.16954
5	118563702	118563702	-	0.208687	0.925479	-7.88145
5	118563704	118563704	-	0.00297296	0.702193	-15.9938
5	118563736	118563736	-	0.120088	0.885993	-11.715
5	118563778	118563778	-	0.00910777	0.781165	-17.7246
5	118564053	118564053	-	0.429864	0.971239	6.66667
5	118567960	118567960	-	0.404437	0.965621	-1.69506
5	118567989	118567989	-	0.0813447	0.885692	-7.12389
5	118568071	118568071	-	0.705621	0.992173	-1.70455
5	118568149	118568149	-	0.112116	0.885692	-9.51901
5	118568152	118568152	-	0.957625	0.992173	0.258565
5	118568230	118568230	-	0.66856	0.992173	-1.33148
5	118575076	118575076	-	0.804228	0.992173	1.17968
5	118594758	118594758	-	0.471876	0.979201	3.30723
5	118594780	118594780	-	0.220524	0.925479	-10.3603
5	118594830	118594830	-	0.698792	0.992173	-1.61031
5	118594858	118594858	-	0.0192382	0.834026	-12.6508
5	118594880	118594880	-	0.58558	0.989147	0.900225
5	118595136	118595136	-	0.978244	0.992173	-0.126329
5	118595144	118595144	-	0.0117574	0.801503	-10.3669
5	118595178	118595178	-	0.711955	0.992173	2.07801
5	118595227	118595227	-	0.444889	0.974338	-2.84797
5	118613258	118613258	-	0.0715714	0.885692	-1.28205
5	118613346	118613346	-	0.580334	0.988916	-0.689437
5	118613363	118613363	-	0.777444	0.992173	-0.70122
5	118613366	118613366	-	0.317	0.936288	2.90985
5	118613970	118613970	-	0.00508104	0.743725	-14.5454
5	118614053	118614053	-	0.509501	0.98362	-2.95026
5	118614512	118614512	-	0.198094	0.925479	-7.30305
5	118614671	118614671	-	0.435923	0.972625	3.24324
5	118619855	118619855	-	0.482416	0.98042	-3.0303
5	118633168	118633168	-	0.860112	0.992173	1.2802
5	118633250	118633250	-	0.809238	0.992173	-0.551378
5	118633337	118633337	-	0.333297	0.942957	-3.90761
5	118633358	118633358	-	0.310933	0.933884	-12.0239
5	118636384	118636384	-	0.519529	0.984514	1.70349
5	118636504	118636504	-	0.898305	0.992173	-0.781571
5	118636513	118636513	-	0.99606	0.992173	-0.0293221
5	118636557	118636557	-	0.653479	0.992173	1.13112
5	118636607	118636607	-	0.753331	0.992173	1.4154
5	118636754	118636754	-	0.346816	0.948002	3.34862
5	118637214	118637214	-	0.848573	0.992173	-0.972806
5	118637235	118637235	-	0.119526	0.885993	-7.7381
5	118637312	118637312	-	0.574388	0.988551	2.77485
5	118639345	118639345	-	0.660875	0.992173	-0.913901
5	118643249	118643249	-	0.310811	0.933807	5.98838
5	118643279	118643279	-	0.382667	0.960347	-3.22622
5	118643458	118643458	-	0.864511	0.992173	-0.305652
5	118643463	118643463	-	0.933015	0.992173	-0.148199
5	118643532	118643532	-	0.118554	0.885993	8.55958
5	118647522	118647522	-	0.730102	0.992173	-2.33247
5	118647545	118647545	-	0.264493	0.925479	6.47894
5	118647557	118647557	-	0.623575	0.990951	1.8658
5	118647579	118647579	-	0.164559	0.925479	6.07095
5	118647598	118647598	-	0.681138	0.992173	-2.0595
5	118647742	118647742	-	0.0385379	0.850958	8.19453
5	118649697	118649697	-	0.223894	0.925479	-9.32858
5	118649707	118649707	-	0.00122991	0.628545	-13.9735
5	118649718	118649718	-	0.0861479	0.885692	-12.256
5	118649720	118649720	-	0.217827	0.925479	-4.95632
5	118649749	118649749	-	0.523405	0.984898	-3.93206
5	118649830	118649830	-	0.070129	0.885692	-9.48054
5	118649852	118649852	-	0.691237	0.992173	-1.77385
5	118649943	118649943	-	0.166208	0.925479	-8.62031
5	118650026	118650026	-	0.117921	0.885824	-8.69281
5	118650040	118650040	-	0.747582	0.992173	1.68482
5	118650075	118650075	-	0.981808	0.992173	-0.11878
5	118650115	118650115	-	0.847253	0.992173	-1.00674
5	118655000	118655000	-	0.795827	0.992173	1.98171
5	118655084	118655084	-	0.118987	0.885993	-8.78691
5	118655191	118655191	-	0.835231	0.992173	-1.22357
5	118664211	118664211	-	0.466338	0.97818	1.42536
5	118664227	118664227	-	0.913689	0.992173	-0.128743
5	118664243	118664243	-	0.0916965	0.885692	2.46455
5	118664259	118664259	-	0.0542981	0.866643	4.03438
5	118664269	118664269	-	0.603541	0.990057	1.01201
5	118664326	118664326	-	0.541372	0.986215	1.20588
5	118664409	118664409	-	0.144078	0.904185	-8.23529
5	118664564	118664564	-	0.394799	0.963955	-4.12311
5	118664582	118664582	-	0.895781	0.992173	-0.637985
5	118664767	118664767	-	0.763945	0.992173	-0.870348
5	118687540	118687540	-	0.300189	0.93057	7.0345
5	118687613	118687613	-	0.460513	0.97695	3.31258
5	118687673	118687673	-	0.449016	0.974909	4.15374
5	118687717	118687717	-	0.217082	0.925479	-5.27027
5	118693756	118693756	-	0.407735	0.966551	5.93261
5	118693848	118693848	-	0.873863	0.992173	-0.892061
5	118693878	118693878	-	0.418432	0.968551	-3.33333
5	118694081	118694081	-	0.565767	0.988046	-2.42857
5	118694084	118694084	-	0.855214	0.992173	0.818783
5	118694105	118694105	-	0.367582	0.955697	3.37691
5	118694121	118694121	-	0.0547447	0.867478	-7.1647
5	118694221	118694221	-	0.717305	0.992173	1.3221
5	118694237	118694237	-	0.285395	0.926493	-3.95166
5	118694288	118694288	-	0.531352	0.985525	-2.0583
5	118694357	118694357	-	0.105033	0.885692	5.24613
5	118694569	118694569	-	0.0988376	0.885692	7.83069
5	118694714	118694714	-	0.0285506	0.841829	-9.8705
5	118694750	118694750	-	0.00182488	0.650082	-14.0593
5	118698695	118698695	-	0.831448	0.992173	1.2497
5	118698805	118698805	-	0.891809	0.992173	0.75188
5	118704078	118704078	-	0.852984	0.992173	1.06038
5	118704162	118704162	-	0.230722	0.925479	4.18527
5	118708138	118708138	-	0.657637	0.992173	2.97297
5	118708301	118708301	-	0.230876	0.925479	5.38906
5	118708406	118708406	-	0.35861	0.952445	-3.31429
5	118708442	118708442	-	0.821985	0.992173	-0.781983
5	118708529	118708529	-	0.330332	0.941911	4.92056
5	118708549	118708549	-	0.252169	0.925479	-5.62185
5	118708588	118708588	-	0.317247	0.936461	-5.30373
5	118708656	118708656	-	0.603662	0.990073	3.57515
5	118718532	118718532	-	0.77478	0.992173	-1.51972
5	118737760	118737760	-	0.325917	0.940245	2.21183
5	118751532	118751532	-	0.872306	0.992173	-0.892857
5	118751602	118751602	-	0.128212	0.890265	-9.88391
5	118751623	118751623	-	0.0406841	0.853587	-11.1865
5	118751676	118751676	-	0.383654	0.960619	4.3419
5	118763426	118763426	-	0.00715595	0.766051	-13.0026
5	118763487	118763487	-	0.29499	0.928825	6.22703
5	118763546	118763546	-	0.244802	0.925479	7.92793
5	118763571	118763571	-	0.529709	0.985407	4.1765
5	118763640	118763640	-	0.0198362	0.83642	-16.1957
5	118776020	118776020	-	0.0495594	0.863632	-6.35646
5	118776080	118776080	-	0.549755	0.98667	-2.68514
5	118776110	118776110	-	0.185726	0.925479	-5.14386
5	118776140	118776140	-	0.464636	0.977766	-3.02921
5	118776170	118776170	-	0.912607	0.992173	-0.454219
5	118776352	118776352	-	0.529257	0.985407	-2.04372
5	118776382	118776382	-	0.154166	0.916137	3.59948
5	118776558	118776558	-	0.648847	0.992173	2.17106
5	118776593	118776593	-	0.515109	0.984206	2.9461
5	118776602	118776602	-	0.330857	0.94195	-3.82733
5	118776625	118776625	-	0.49493	0.982099	3.94883
5	118781139	118781139	-	0.393523	0.963503	-5.96737
5	118781349	118781349	-	0.0368853	0.848569	10.7111
5	118797954	118797954	-	0.625156	0.99101	2.07961
5	118797964	118797964	-	0.427085	0.970649	2.79156
5	118798041	118798041	-	0.94387	0.992173	0.276167
5	118798064	118798064	-	0.0730039	0.885692	5.17706
5	118798073	118798073	-	0.351235	0.949623	2.4625
5	118798085	118798085	-	0.835729	0.992173	-0.741859
5	118798164	118798164	-	0.73445	0.992173	-1.24719
5	118798197	118798197	-	0.557803	0.987472	-1.70775
5	118798203	118798203	-	0.493576	0.981806	4.15745
5	118811920	118811920	-	0.583357	0.989147	-3.04909
5	118811984	118811984	-	0.984091	0.992173	0.125313
5	118813978	118813978	-	0.335259	0.943557	3.45174
5	118813998	118813998	-	0.371277	0.957041	3.9214
5	118814046	118814046	-	0.171367	0.925479	-5.2929
5	118814062	118814062	-	0.646024	0.992173	-1.91687
5	118814142	118814142	-	0.459815	0.976769	-3.74522
5	118814222	118814222	-	0.213463	0.925479	7.99917
5	118814225	118814225	-	0.744105	0.992173	2.19298
5	118814587	118814587	-	0.618847	0.990584	-3.34813
5	118815971	118815971	-	0.726148	0.992173	2.39659
5	118816205	118816205	-	0.794593	0.992173	1.23634
5	118816281	118816281	-	0.760842	0.992173	-1.41588
5	118816321	118816321	-	0.690057	0.992173	-2.29865
5	118818127	118818127	-	0.415181	0.967807	-6.89062
5	118830471	118830471	-	0.331548	0.942301	3.65609
5	118830483	118830483	-	0.868803	0.992173	0.688201
5	118830606	118830606	-	0.756563	0.992173	-1.92629
5	118830612	118830612	-	0.457455	0.976515	-4.13739
5	118834097	118834097	-	0.841018	0.992173	0.446629
5	118834261	118834261	-	0.368837	0.956172	1.88016
5	118850419	118850419	-	0.272156	0.925479	-4.39013
5	118850423	118850423	-	0.348885	0.948766	-1.97557
5	118850425	118850425	-	0.205152	0.925479	-3.64174
5	118850435	118850435	-	0.83056	0.992173	-0.590909
5	118850437	118850437	-	0.0594392	0.874817	4.68182
5	118850469	118850469	-	0.88753	0.992173	0.907459
5	118850577	118850577	-	0.528698	0.985294	-2.80702
5	118850593	118850593	-	0.0274673	0.841406	8.80608
5	118877378	118877378	-	0.962293	0.992173	-0.162602
5	118877404	118877404	-	0.657411	0.992173	2.00658
5	118877412	118877412	-	0.182785	0.925479	-4.86111
5	118877416	118877416	-	0.666693	0.992173	1.49671
5	119054028	119054028	-	0.562502	0.98771	-1.8123
5	119054039	119054039	-	0.234039	0.925479	4.51171
5	119054060	119054060	-	0.713581	0.992173	-1.59019
5	119097929	119097929	-	0.41706	0.968224	2.51304
5	119097933	119097933	-	0.0384996	0.850958	6.73047
5	119097941	119097941	-	0.58316	0.989147	-1.46454
5	119200113	119200113	-	0.00024103	0.458045	17.1868
5	119200212	119200212	-	0.102035	0.885692	-6.84123
5	119200288	119200288	-	0.267373	0.925479	6.40292
5	119257667	119257667	-	0.744454	0.992173	2.2054
5	119257686	119257686	-	0.205763	0.925479	-7.71756
5	119257722	119257722	-	0.818227	0.992173	1.67799
5	119257727	119257727	-	0.429195	0.971024	3.433
5	119304870	119304870	-	0.65692	0.992173	1.24471
5	119304975	119304975	-	0.485229	0.980927	-1.46946
5	119337555	119337555	-	0.89673	0.992173	-1.1844
5	119337859	119337859	-	0.944988	0.992173	-0.238095
5	119337861	119337861	-	0.947096	0.992173	0.262945
5	119338394	119338394	-	0.624559	0.99101	-1.3324
5	119338450	119338450	-	0.369483	0.956318	-6.81483
5	119359746	119359746	-	0.696155	0.992173	-2.17621
5	119359764	119359764	-	0.733773	0.992173	1.98987
5	119359825	119359825	-	0.0574939	0.871798	-11.883
5	119359828	119359828	-	0.646738	0.992173	-3.02748
5	119359851	119359851	-	0.323536	0.939096	-6.57895
5	119360212	119360212	-	0.474888	0.979615	-2.13233
5	119374018	119374018	-	0.268175	0.925479	2.87877
5	119374047	119374047	-	0.880417	0.992173	0.533573
5	119377865	119377865	-	0.365642	0.955227	-4.82615
5	119377878	119377878	-	0.178815	0.925479	5.68978
5	119377898	119377898	-	0.935488	0.992173	0.37974
5	119377934	119377934	-	0.836048	0.992173	0.557276
5	119377956	119377956	-	0.19997	0.925479	4.2055
5	119383712	119383712	-	0.656517	0.992173	1.77305
5	119383723	119383723	-	0.686147	0.992173	1.16438
5	119383955	119383955	-	0.946276	0.992173	-0.281955
5	119449669	119449669	-	0.0830734	0.885692	10.5977
5	119449677	119449677	-	0.982221	0.992173	0.116356
5	119449693	119449693	-	0.0915458	0.885692	-8.35123
5	119449704	119449704	-	0.143465	0.903469	-12.2112
5	119449763	119449763	-	0.431785	0.971784	-6.19963
5	119487305	119487305	-	0.941456	0.992173	0.654467
5	119487316	119487316	-	0.341837	0.946247	5.39683
5	119487356	119487356	-	0.389048	0.962358	-5.15073
5	119487397	119487397	-	0.623312	0.990925	2.89887
5	119487422	119487422	-	0.465007	0.977834	-5.37934
5	119487429	119487429	-	0.998857	0.992173	-0.00805802
5	119487610	119487610	-	0.798805	0.992173	1.86652
5	119524148	119524148	-	0.765988	0.992173	-1.12233
5	119524207	119524207	-	0.797597	0.992173	-1.3871
5	119528548	119528548	-	0.343539	0.946953	-3.37631
5	119542897	119542897	-	0.533754	0.985638	-4.85864
5	119542971	119542971	-	0.752226	0.992173	-1.75439
5	119543125	119543125	-	0.931493	0.992173	-0.472727
5	119543128	119543128	-	0.296087	0.929374	-6.35884
5	119543158	119543158	-	0.143266	0.903255	11.7886
5	119547247	119547247	-	0.520272	0.984548	-4.64573
5	119547277	119547277	-	0.824269	0.992173	1.35652
5	119547290	119547290	-	0.275033	0.925479	6.13048
5	119547314	119547314	-	0.473176	0.979445	-4.63203
5	119547323	119547323	-	0.919456	0.992173	-0.773312
5	119547325	119547325	-	0.690452	0.992173	2.18112
5	119547330	119547330	-	0.307222	0.93234	-6.222
5	119547354	119547354	-	0.785512	0.992173	-1.77959
5	119547369	119547369	-	0.567013	0.988153	3.02613
5	119547381	119547381	-	0.995192	0.992173	0.0444825
5	119547397	119547397	-	0.475122	0.979702	4.85714
5	119560632	119560632	-	0.331085	0.942106	3.21003
5	119560689	119560689	-	0.859352	0.992173	0.523663
5	119560762	119560762	-	0.886325	0.992173	-0.595533
5	119564290	119564290	-	0.181373	0.925479	5.43478
5	119567452	119567452	-	0.52506	0.985021	-3.03814
5	119567577	119567577	-	0.334423	0.94326	-6.08535
5	119567585	119567585	-	0.341471	0.946007	2.85603
5	119567604	119567604	-	0.50207	0.983053	3.19191
5	119580199	119580199	-	0.304753	0.931787	3.71522
5	119580414	119580414	-	0.9745	0.992173	-0.124961
5	119580440	119580440	-	0.697071	0.992173	2.41285
5	119580471	119580471	-	0.920028	0.992173	-0.657895
5	119584556	119584556	-	0.933813	0.992173	0.42595
5	119585191	119585191	-	0.554892	0.987315	-2.13227
5	119585239	119585239	-	0.242845	0.925479	-5.48246
5	119587132	119587132	-	0.238906	0.925479	-4.81574
5	119587174	119587174	-	0.878145	0.992173	-0.671426
5	119587265	119587265	-	0.27147	0.925479	-6.17021
5	119587338	119587338	-	0.890554	0.992173	0.485714
5	119587357	119587357	-	0.981402	0.992173	0.167224
5	119593142	119593142	-	0.907608	0.992173	0.842912
5	119601609	119601609	-	0.0859049	0.885692	-4.3324
5	119601649	119601649	-	0.94256	0.992173	0.260213
5	119601683	119601683	-	0.966825	0.992173	0.262781
5	119611084	119611084	-	0.872066	0.992173	-0.794913
5	119611094	119611094	-	0.712627	0.992173	-1.06447
5	119611104	119611104	-	0.599604	0.989783	-2.36339
5	119611108	119611108	-	0.695108	0.992173	1.3136
5	119611120	119611120	-	0.0748626	0.885692	-6.48485
5	119611124	119611124	-	0.456937	0.976491	-1.85009
5	119611174	119611174	-	0.998071	0.992173	0.0141576
5	119614503	119614503	-	0.707407	0.992173	-2.17432
5	119614622	119614622	-	0.201873	0.925479	-3.42377
5	119614778	119614778	-	0.454672	0.976009	-1.59642
5	119614789	119614789	-	0.564713	0.987954	-1.61883
5	119625444	119625444	-	0.389935	0.962645	-4.67836
5	119634750	119634750	-	0.038941	0.85146	-8.53125
5	119636266	119636266	-	0.435845	0.972619	4.77273
5	119656606	119656606	-	0.227799	0.925479	8.89305
5	119657784	119657784	-	0.659628	0.992173	3.26389
5	119657805	119657805	-	0.359171	0.952633	6.55209
5	119657861	119657861	-	0.30043	0.93061	5.13752
5	119657913	119657913	-	0.392021	0.963154	-7.7218
5	119658263	119658263	-	0.609139	0.990224	-4.27807
5	119658275	119658275	-	0.0895732	0.885692	-9.1107
5	119658543	119658543	-	0.0144394	0.817098	-14.555
5	119658557	119658557	-	0.0711942	0.885692	-11.4366
5	119658776	119658776	-	0.664181	0.992173	-2.40171
5	119658838	119658838	-	0.794839	0.992173	-1.11656
5	119658879	119658879	-	0.0266594	0.841406	-8.66959
5	119658884	119658884	-	0.0950364	0.885692	-6.55629
5	119659034	119659034	-	0.0997358	0.885692	-9.55739
5	119659091	119659091	-	0.167614	0.925479	-6.68016
5	119659130	119659130	-	0.75395	0.992173	-1.4625
5	119661063	119661063	-	0.840786	0.992173	-1.30074
5	119661076	119661076	-	0.795988	0.992173	1.70019
5	119661081	119661081	-	0.532337	0.985565	4.64889
5	119661144	119661144	-	0.762963	0.992173	1.66667
5	119661160	119661160	-	0.117415	0.885824	10.4321
5	119667418	119667418	-	0.511504	0.983807	4.10268
5	119667451	119667451	-	0.666453	0.992173	-1.48148
5	119667463	119667463	-	0.132154	0.893089	-5.47061
5	119667479	119667479	-	0.067353	0.882511	-11.0544
5	119667511	119667511	-	0.863732	0.992173	-0.741107
5	119667560	119667560	-	0.469047	0.978795	-2.15985
5	119670809	119670809	-	0.235951	0.925479	-1.21951
5	119670821	119670821	-	0.244272	0.925479	1.20482
5	119670831	119670831	-	0.630871	0.99123	1.16178
5	119670833	119670833	-	0.102423	0.885692	2.5641
5	119671068	119671068	-	0.243595	0.925479	1.05263
5	119671128	119671128	-	0.701817	0.992173	-1.04855
5	119671167	119671167	-	0.0976364	0.885692	1.42857
5	119671186	119671186	-	0.324991	0.93985	1.50124
5	119671193	119671193	-	0.225095	0.925479	-0.826446
5	119671199	119671199	-	0.58686	0.989157	0.771315
5	119671203	119671203	-	0.218912	0.925479	-0.952381
5	119673858	119673858	-	0.239773	0.925479	8.56615
5	119673876	119673876	-	0.37428	0.957812	7.08724
5	119673918	119673918	-	0.0105368	0.795379	11.3272
5	119673980	119673980	-	0.0459786	0.858983	8.90131
5	119674028	119674028	-	0.116742	0.885824	7.44686
5	119674041	119674041	-	0.0185777	0.831754	11.0512
5	119674114	119674114	-	0.265911	0.925479	8.32058
5	119674121	119674121	-	0.882697	0.992173	1.10958
5	119674142	119674142	-	0.433685	0.972316	6.48179
5	119674200	119674200	-	0.455086	0.976125	6.74428
5	119674210	119674210	-	0.607584	0.990151	-4.51606
5	119674215	119674215	-	0.769558	0.992173	2.51109
5	119674240	119674240	-	0.980167	0.992173	-0.21978
5	119674278	119674278	-	0.350571	0.949404	5.64611
5	119674288	119674288	-	0.888466	0.992173	0.887638
5	119674546	119674546	-	0.631266	0.991234	3.33333
5	119674589	119674589	-	0.34296	0.946669	5.43165
5	119674722	119674722	-	0.367897	0.955767	6.39859
5	119674800	119674800	-	0.242167	0.925479	6.23306
5	119674828	119674828	-	0.816393	0.992173	-1.50183
5	119674866	119674866	-	0.661542	0.992173	-2.27937
5	119675017	119675017	-	0.836864	0.992173	-0.990342
5	119675051	119675051	-	0.570017	0.988463	2.56935
5	119675062	119675062	-	0.419663	0.968935	4.29767
5	119675077	119675077	-	0.361692	0.953607	-3.17942
5	119675185	119675185	-	0.875691	0.992173	-0.735984
5	119675261	119675261	-	0.493144	0.981671	3.03369
5	119675267	119675267	-	0.275358	0.925479	4.27924
5	119675272	119675272	-	0.14154	0.902255	8.45302
5	119675590	119675590	-	0.691841	0.992173	-2.09644
5	119675592	119675592	-	0.342627	0.946561	5.4262
5	119675603	119675603	-	0.365274	0.955141	4.56802
5	119675615	119675615	-	0.828814	0.992173	-1.0101
5	119675646	119675646	-	0.878577	0.992173	-0.849365
5	119675662	119675662	-	0.500462	0.982686	3.70888
5	119675678	119675678	-	0.67097	0.992173	-1.70521
5	119675681	119675681	-	0.932336	0.992173	0.405306
5	119682473	119682473	-	0.812359	0.992173	1.40873
5	119682571	119682571	-	0.963285	0.992173	0.148245
5	119682645	119682645	-	0.063669	0.879468	-7.7913
5	119682652	119682652	-	0.0182358	0.830271	-8.10601
5	119682709	119682709	-	0.751301	0.992173	-2.57081
5	119682711	119682711	-	0.232878	0.925479	-5.78452
5	119682715	119682715	-	0.00773947	0.768905	-6.25
5	119683189	119683189	-	0.80228	0.992173	-1.50915
5	119683880	119683880	-	0.79845	0.992173	-1.06972
5	119683900	119683900	-	0.605821	0.990151	-1.82821
5	119683916	119683916	-	0.594416	0.989783	1.76205
5	119684117	119684117	-	0.958	0.992173	0.153521
5	119684549	119684549	-	0.992211	0.992173	0.053528
5	119685294	119685294	-	0.465004	0.977834	-2.93554
5	119686059	119686059	-	0.974457	0.992173	-0.101758
5	119686113	119686113	-	0.0293498	0.843161	2.20994
5	119686178	119686178	-	0.94873	0.992173	0.199867
5	119687383	119687383	-	0.9131	0.992173	0.671473
5	119687394	119687394	-	0.161971	0.925457	8.79059
5	119687470	119687470	-	0.291598	0.928125	-8.50909
5	119687748	119687748	-	0.217871	0.925479	-10.6488
5	119687767	119687767	-	0.488899	0.981251	4.8162
5	119687812	119687812	-	0.181897	0.925479	-9.45806
5	119687837	119687837	-	0.0956423	0.885692	-9.89284
5	119687841	119687841	-	0.573614	0.988551	-3.25881
5	119687876	119687876	-	0.142557	0.902817	8.72703
5	119687887	119687887	-	0.633412	0.991385	-3.00416
5	119687898	119687898	-	0.205293	0.925479	7.6
5	119687904	119687904	-	0.193348	0.925479	-7.74226
5	119687926	119687926	-	0.700602	0.992173	-1.34002
5	119688016	119688016	-	0.318603	0.937061	-7.65963
5	119688018	119688018	-	0.0220179	0.836871	-16.9414
5	119688234	119688234	-	0.700464	0.992173	2.7416
5	119688256	119688256	-	0.412163	0.967223	-5.15385
5	119688268	119688268	-	0.881865	0.992173	0.851064
5	119689159	119689159	-	0.247828	0.925479	-6.57256
5	119689188	119689188	-	0.792658	0.992173	1.95506
5	119689313	119689313	-	0.59092	0.989522	-2.95139
5	119689334	119689334	-	0.50292	0.98309	-2.77375
5	119689726	119689726	-	0.393598	0.96352	3.30992
5	119689904	119689904	-	0.38293	0.960438	3.33858
5	119689909	119689909	-	0.325997	0.940245	3.1746
5	119689965	119689965	-	0.805402	0.992173	1.27429
5	119690379	119690379	-	0.0224402	0.838489	-10.0933
5	119690416	119690416	-	0.837194	0.992173	-1.45022
5	119690874	119690874	-	0.600165	0.989783	3.94395
5	119690928	119690928	-	0.339957	0.945314	-5.32246
5	119691022	119691022	-	0.967228	0.992173	0.254541
5	119691505	119691505	-	0.351268	0.949646	1.92863
5	119691617	119691617	-	0.977929	0.992173	-0.128866
5	119692035	119692035	-	0.249108	0.925479	-5.87194
5	119692162	119692162	-	0.00469952	0.733198	-12.7991
5	119692248	119692248	-	0.374718	0.957928	3.89952
5	119692256	119692256	-	0.928243	0.992173	-0.406913
5	119692308	119692308	-	0.531072	0.985504	3.32893
5	119692346	119692346	-	0.912958	0.992173	0.735294
5	119692353	119692353	-	0.850902	0.992173	-1.10022
5	119692540	119692540	-	0.170688	0.925479	5.6305
5	119692587	119692587	-	0.0426516	0.855294	3.26087
5	119692822	119692822	-	0.29907	0.930255	7.42928
5	119692862	119692862	-	0.22799	0.925479	5.8818
5	119705278	119705278	-	0.838537	0.992173	-1.36054
5	119705283	119705283	-	0.317028	0.936308	-4.34517
5	119705310	119705310	-	0.668361	0.992173	-1.46104
5	119710020	119710020	-	0.438259	0.973212	3.83658
5	119710050	119710050	-	0.301032	0.930758	4.53706
5	119710119	119710119	-	0.085502	0.885692	-10.0231
5	119712759	119712759	-	0.867545	0.992173	0.625564
5	119712784	119712784	-	0.0129119	0.809495	6.85209
5	119712791	119712791	-	0.854319	0.992173	-1.17117
5	119713187	119713187	-	0.210902	0.925479	-1.06383
5	119713242	119713242	-	0.552752	0.987096	-1.28565
5	119721027	119721027	-	0.824407	0.992173	-1.04777
5	119739703	119739703	-	0.422324	0.969767	-4.79416
5	119739716	119739716	-	0.498741	0.982589	4.43177
5	119739736	119739736	-	0.327904	0.940982	9.56574
5	119743810	119743810	-	0.0689291	0.884277	-13.3796
5	119743850	119743850	-	0.605704	0.990151	-3.63239
5	119743917	119743917	-	0.467386	0.978412	3.09294
5	119744001	119744001	-	0.405807	0.966092	-3.39286
5	119744012	119744012	-	0.630078	0.991179	-2.31144
5	119748171	119748171	-	0.960272	0.992173	-0.307782
5	119748225	119748225	-	0.583638	0.989147	2.72902
5	119748238	119748238	-	0.412714	0.967289	4.406
5	119748279	119748279	-	0.0736206	0.885692	10.025
5	119748290	119748290	-	0.0713255	0.885692	11.1084
5	119748298	119748298	-	0.177779	0.925479	8.0918
5	119749455	119749455	-	0.0679315	0.883099	9.43477
5	119749466	119749466	-	0.80456	0.992173	1.29624
5	119749510	119749510	-	0.612257	0.990254	1.65983
5	119749557	119749557	-	0.860628	0.992173	-1.14351
5	119778158	119778158	-	0.808908	0.992173	-1.00478
5	119803368	119803368	-	0.595296	0.989783	-1.68081
5	119803372	119803372	-	0.568194	0.98842	-3.19293
5	119803374	119803374	-	0.665564	0.992173	-3.00095
5	119803388	119803388	-	0.56218	0.98771	2.54049
5	119804188	119804188	-	0.830346	0.992173	-0.380198
5	119804227	119804227	-	0.154111	0.916121	-3.32155
5	119804242	119804242	-	0.916378	0.992173	0.219979
5	119804268	119804268	-	0.609943	0.990254	1.65065
5	119805066	119805066	-	0.314141	0.935206	-7.56528
5	119805068	119805068	-	0.675307	0.992173	-3.31518
5	119805074	119805074	-	0.0773755	0.885692	-14.0206
5	119807455	119807455	-	0.852316	0.992173	-1.13804
5	119807497	119807497	-	0.650482	0.992173	-3.23232
5	119808203	119808203	-	0.513756	0.984129	-3.50877
5	119808217	119808217	-	0.697527	0.992173	2.06237
5	119808244	119808244	-	0.32681	0.940502	7.22611
5	119808257	119808257	-	0.305156	0.932007	7.17122
5	119829533	119829533	-	0.340642	0.945587	-6.52778
5	119830081	119830081	-	0.260835	0.925479	-7.8748
5	119830140	119830140	-	0.364694	0.954854	-6.69127
5	119830197	119830197	-	0.494972	0.982099	4.43172
5	119830371	119830371	-	0.678924	0.992173	2.77243
5	119830435	119830435	-	0.0128892	0.809495	11.4333
5	119831038	119831038	-	0.960567	0.992173	-0.330033
5	119839162	119839162	-	0.602437	0.989977	-1.3961
5	119839178	119839178	-	0.989464	0.992173	-0.0592885
5	119839197	119839197	-	0.265676	0.925479	8.12473
5	119839205	119839205	-	0.366817	0.955527	5.2451
5	119839226	119839226	-	0.395601	0.964234	5.08772
5	119839251	119839251	-	0.89902	0.992173	1.22126
5	119840398	119840398	-	0.998505	0.992173	-0.0112259
5	119840426	119840426	-	0.545939	0.986338	3.18952
5	119867087	119867087	-	0.332554	0.942647	-6.01486
5	119867099	119867099	-	0.216608	0.925479	-8.83096
5	119867274	119867274	-	0.185123	0.925479	11.8414
5	119867279	119867279	-	0.716837	0.992173	2.66407
5	119867286	119867286	-	0.133658	0.894226	13.1606
5	119922509	119922509	-	0.32007	0.937691	8.31123
5	119947267	119947267	-	0.878171	0.992173	-0.778433
5	119947373	119947373	-	0.283679	0.926066	-6.21053
5	119948441	119948441	-	0.753445	0.992173	-1.65884
5	119948566	119948566	-	0.176926	0.925479	5.24976
5	119948589	119948589	-	0.742411	0.992173	1.16483
5	119948608	119948608	-	0.977636	0.992173	-0.109623
5	119971756	119971756	-	0.411573	0.967176	-2.64217
5	119971769	119971769	-	0.0309668	0.845055	-7.69231
5	119971811	119971811	-	0.993036	0.992173	0.0597372
5	119971906	119971906	-	0.865821	0.992173	-0.766532
5	120012718	120012718	-	0.500273	0.982683	-3.73521
5	120012735	120012735	-	0.442431	0.973755	3.98684
5	120012742	120012742	-	0.467416	0.978412	-3.81947
5	120012781	120012781	-	0.296667	0.929549	7.4803
5	120012836	120012836	-	0.457962	0.976531	-2.92909
5	120012845	120012845	-	0.528368	0.985294	2.85612
5	120012859	120012859	-	0.423709	0.969958	-6.83761
5	120026641	120026641	-	0.139796	0.900507	-9.10256
5	120096891	120096891	-	0.0483824	0.861402	9.8518
5	120096924	120096924	-	0.677501	0.992173	2.29261
5	120096964	120096964	-	0.00761185	0.766875	14.2745
5	120096985	120096985	-	0.0320507	0.845966	12.0143
5	120102829	120102829	-	0.0359707	0.847452	-13.4393
5	120102879	120102879	-	0.00919707	0.781165	8.94522
5	120106412	120106412	-	0.278375	0.925549	-4.04704
5	120106506	120106506	-	0.224451	0.925479	-3.42993
5	120106545	120106545	-	0.823348	0.992173	1.13696
5	120131194	120131194	-	0.947174	0.992173	-0.346903
5	120131203	120131203	-	0.31404	0.935206	-2.9535
5	120131224	120131224	-	0.112216	0.885692	-3.3921
5	120131289	120131289	-	0.281368	0.925724	7.16504
5	120131636	120131636	-	0.176004	0.925479	9.17508
5	120132059	120132059	-	0.467	0.978382	-4.02517
5	120133295	120133295	-	0.033312	0.847344	10.5562
5	120133372	120133372	-	0.476937	0.980036	3.42603
5	120133377	120133377	-	0.076521	0.885692	9.94755
5	120133548	120133548	-	0.115975	0.885824	-11.9666
5	120134066	120134066	-	0.858838	0.992173	-1.33742
5	120134085	120134085	-	0.938893	0.992173	0.595611
5	120143411	120143411	-	0.334216	0.94321	-4.1032
5	120143423	120143423	-	0.0689555	0.884277	-6.80975
5	120165727	120165727	-	0.659454	0.992173	-2.53458
5	120165892	120165892	-	0.469599	0.97893	-2.17674
5	120165896	120165896	-	0.553231	0.987141	-1.5873
5	120210703	120210703	-	0.00234191	0.668827	-22.0202
5	120210745	120210745	-	0.292394	0.928325	-7.2763
5	120210772	120210772	-	0.407223	0.966406	-4.11706
5	120210775	120210775	-	0.925881	0.992173	-0.562163
5	120229496	120229496	-	0.167224	0.925479	-9.2387
5	120229562	120229562	-	0.806845	0.992173	1.19602
5	120234871	120234871	-	0.739247	0.992173	1.38055
5	120234876	120234876	-	0.621926	0.990852	-2.6936
5	120235417	120235417	-	0.709064	0.992173	2.82058
5	120247182	120247182	-	0.604596	0.990131	-3.26397
5	120252900	120252900	-	0.158501	0.922018	8.07857
5	120252952	120252952	-	0.052384	0.865573	14.7152
5	120281385	120281385	-	0.477036	0.980036	1.5368
5	120281417	120281417	-	0.651307	0.992173	1.71986
5	120281440	120281440	-	0.787051	0.992173	1.01918
5	120281566	120281566	-	0.234095	0.925479	2.87999
5	120282546	120282546	-	0.205904	0.925479	4.3518
5	120297619	120297619	-	0.254065	0.925479	5.78877
5	120297629	120297629	-	0.654247	0.992173	2.23464
5	120301259	120301259	-	0.151916	0.913617	8.57143
5	120303774	120303774	-	0.713544	0.992173	-2.0375
5	120303777	120303777	-	0.684231	0.992173	-2.57246
5	120312367	120312367	-	0.993363	0.992173	0.0173082
5	120312403	120312403	-	0.301557	0.930796	5.49978
5	120331965	120331965	-	0.231919	0.925479	8.68687
5	120331985	120331985	-	0.335726	0.943652	5.62318
5	120332041	120332041	-	0.749026	0.992173	-1.79487
5	120332070	120332070	-	0.916968	0.992173	-0.970696
5	120332073	120332073	-	0.588784	0.989452	-2.86954
5	120332090	120332090	-	0.910487	0.992173	0.829161
5	120332156	120332156	-	0.473057	0.979412	-6.5362
5	120332192	120332192	-	0.348506	0.948617	6.57024
5	120332314	120332314	-	0.629337	0.991147	-2.72876
5	120332352	120332352	-	0.447641	0.974703	-5.17044
5	120332402	120332402	-	0.687138	0.992173	2.13934
5	120332427	120332427	-	0.556301	0.987357	-2.58704
5	120337910	120337910	-	0.935762	0.992173	0.40427
5	120357894	120357894	-	0.683967	0.992173	3.79691
5	120357925	120357925	-	0.699891	0.992173	-1.89639
5	120357927	120357927	-	0.016334	0.823064	-9.61786
5	120358219	120358219	-	0.253819	0.925479	5.61264
5	120401518	120401518	-	0.451592	0.975387	3.86166
5	120401591	120401591	-	0.165043	0.925479	7.35867
5	120401596	120401596	-	0.88972	0.992173	-1.02041
5	120401601	120401601	-	0.16984	0.925479	-7.6641
5	120409664	120409664	+	0.721716	0.992173	-0.714286
5	120409688	120409688	+	0.637041	0.991388	0.908619
5	120409739	120409739	+	0.700892	0.992173	1.13945
5	120409740	120409740	-	0.067513	0.882718	-3.57055
5	120409750	120409750	+	0.0449092	0.857145	3.1746
5	120409751	120409751	-	0.780534	0.992173	0.465006
5	120409752	120409752	+	0.676799	0.992173	-1.4881
5	120409753	120409753	-	0.949175	0.992173	-0.141411
5	120409755	120409755	+	0.708076	0.992173	1.29422
5	120409756	120409756	-	0.498582	0.982589	-1.52662
5	120409772	120409772	-	0.911454	0.992173	0.184743
5	120409808	120409808	-	0.762177	0.992173	0.49412
5	120409823	120409823	-	0.897612	0.992173	-0.158742
5	120409870	120409870	-	0.381489	0.959937	-0.915147
5	120409891	120409891	-	0.550808	0.986838	-0.556515
5	120409935	120409935	-	0.9236	0.992173	-0.201082
5	120413795	120413795	-	0.315544	0.935543	-3.4042
5	120413813	120413813	-	0.0356603	0.847344	-8.41629
5	120427419	120427419	-	0.0283953	0.841829	4.08163
5	120427426	120427426	-	0.869945	0.992173	-0.254176
5	120427783	120427783	-	0.0474071	0.85949	2.94118
5	120427796	120427796	-	0.253619	0.925479	0.952381
5	120427838	120427838	-	0.548421	0.986562	1.46245
5	120430714	120430714	-	0.163457	0.925479	-2.88194
5	120430785	120430785	-	0.200338	0.925479	-3.92267
5	120430796	120430796	-	0.725173	0.992173	0.992121
5	120431083	120431083	-	0.01209	0.803924	5.20833
5	120431090	120431090	-	0.512139	0.983875	-3.02632
5	120431114	120431114	-	0.0914815	0.885692	-1.88679
5	120431163	120431163	-	0.30925	0.933278	2.70225
5	120431176	120431176	-	0.0860371	0.885692	-1.96078
5	120432095	120432095	-	0.257468	0.925479	0.877193
5	120432103	120432103	-	0.91071	0.992173	-0.2849
5	120432110	120432110	-	0.0836316	0.885692	-1.86916
5	120432113	120432113	-	0.897963	0.992173	-0.245614
5	120432128	120432128	-	0.015788	0.820466	-4
5	120432147	120432147	-	0.979063	0.992173	-0.0505242
5	120434394	120434394	-	0.902084	0.992173	-0.269608
5	120434472	120434472	-	0.132578	0.893137	-2.73337
5	120434493	120434493	-	0.700299	0.992173	-1.10672
5	120434510	120434510	-	0.986172	0.992173	-0.0563063
5	120434513	120434513	-	0.212517	0.925479	3.43765
5	120434519	120434519	-	0.111394	0.885692	6.98311
5	120434521	120434521	-	0.30558	0.932082	3.52317
5	120434540	120434540	-	0.0498605	0.863638	4.50216
5	120434550	120434550	-	0.103965	0.885692	5.39216
5	120434559	120434559	-	0.004049	0.716112	5.55556
5	120434636	120434636	-	0.509746	0.983631	0.947934
5	120434642	120434642	-	0.652089	0.992173	0.866436
5	120434645	120434645	-	0.375942	0.958211	1.79884
5	120434669	120434669	-	0.279447	0.925598	-0.649351
5	120434713	120434713	-	0.79456	0.992173	-0.473282
5	120434719	120434719	-	0.397866	0.96462	-2.32511
5	120434756	120434756	-	0.108906	0.885692	2.77884
5	120434758	120434758	-	0.520735	0.984578	1.13811
5	120435551	120435551	-	0.8061	0.992173	-0.43031
5	120435559	120435559	-	0.243251	0.925479	-2.14387
5	120435571	120435571	-	0.0327943	0.847328	3.05344
5	120435573	120435573	-	0.860024	0.992173	-0.246742
5	120435582	120435582	-	0.724248	0.992173	0.528361
5	120435584	120435584	-	0.430296	0.971308	-1.2202
5	120435735	120435735	-	0.108689	0.885692	3.96568
5	120435743	120435743	-	0.933996	0.992173	-0.123596
5	120435777	120435777	-	0.115382	0.885692	1.75439
5	120435824	120435824	-	0.238182	0.925479	-1
5	120437189	120437189	-	0.350937	0.949514	-2.05605
5	120439189	120439189	-	0.48623	0.980927	1.3609
5	120439222	120439222	-	0.976357	0.992173	-0.0633287
5	120439264	120439264	-	0.073252	0.885692	-2.14799
5	120439396	120439396	-	0.819005	0.992173	0.328353
5	120439398	120439398	-	0.878888	0.992173	0.250937
5	120439429	120439429	-	0.521354	0.984679	1.88805
5	120439435	120439435	-	0.828488	0.992173	-0.743459
5	120439443	120439443	-	0.684551	0.992173	0.896587
5	120439474	120439474	-	0.242083	0.925479	0.70922
5	120439510	120439510	-	0.101422	0.885692	3.39928
5	120439542	120439542	-	0.383218	0.96051	-2.09416
5	120439593	120439593	-	0.893811	0.992173	-0.147163
5	120439601	120439601	-	0.635646	0.991388	0.739538
5	120439610	120439610	-	0.374969	0.957954	0.882921
5	120439633	120439633	-	0.513136	0.984023	-0.675385
5	120439667	120439667	-	0.548763	0.986624	-0.813579
5	120439676	120439676	-	0.734506	0.992173	-0.421422
5	120439722	120439722	-	0.529408	0.985407	0.93446
5	120439781	120439781	-	0.738734	0.992173	0.644122
5	120439852	120439852	-	0.134166	0.894868	-3.45702
5	120439864	120439864	-	0.255477	0.925479	4.40509
5	120472010	120472010	-	0.49834	0.982473	-4.92203
5	120472111	120472111	-	0.799206	0.992173	-1.8106
5	120472689	120472689	-	0.282392	0.925759	-6.98276
5	120478734	120478734	-	0.291087	0.928093	6.81708
5	120478749	120478749	-	0.851583	0.992173	-1.31148
5	120478901	120478901	-	0.0208244	0.836866	-11.0396
5	120478983	120478983	-	0.90319	0.992173	-0.445034
5	120502520	120502520	-	0.918752	0.992173	0.798274
5	120502528	120502528	-	0.25675	0.925479	3.56604
5	120505282	120505282	-	0.155865	0.918946	-1.91053
5	120505330	120505330	-	0.388344	0.96222	1.47725
5	120511379	120511379	-	0.884389	0.992173	-0.21792
5	120511399	120511399	-	0.94293	0.992173	-0.101309
5	120511402	120511402	-	0.842546	0.992173	-0.452529
5	120514316	120514316	-	0.0562929	0.869324	-10.3992
5	120514336	120514336	-	0.0279143	0.841406	-13.7266
5	120514343	120514343	-	0.00454155	0.731276	-15.8843
5	120514386	120514386	-	0.362556	0.953848	-3.34911
5	120514469	120514469	-	0.0619276	0.877182	-18.4573
5	120516317	120516317	-	0.976753	0.992173	-0.19975
5	120516478	120516478	-	0.131149	0.8921	8.63928
5	120516629	120516629	-	0.768819	0.992173	1.00597
5	120516647	120516647	-	0.793836	0.992173	-1.30103
5	120516687	120516687	-	0.31705	0.936313	5.68182
5	120531810	120531810	-	0.188699	0.925479	7.43271
5	120531818	120531818	-	0.364958	0.954977	-4.78034
5	120531857	120531857	-	0.714319	0.992173	1.7451
5	120531874	120531874	-	0.233636	0.925479	4.48097
5	120531907	120531907	-	0.623467	0.990936	1.88672
5	120531933	120531933	-	0.824215	0.992173	-1.07405
5	120532012	120532012	-	0.794839	0.992173	-1.48485
5	120553773	120553773	-	0.0161184	0.823064	18.6508
5	120553785	120553785	-	0.115782	0.885824	14.0683
5	120563363	120563363	-	0.110215	0.885692	9.09835
5	120563383	120563383	-	0.00272416	0.691355	15.6684
5	120563438	120563438	-	0.924709	0.992173	0.483193
5	120563494	120563494	-	0.945623	0.992173	-0.216385
5	120563523	120563523	-	0.885165	0.992173	0.877193
5	120563575	120563575	-	0.16439	0.925479	-4.69368
5	120565147	120565147	-	0.88006	0.992173	0.776398
5	120565192	120565192	-	0.20477	0.925479	-5.09804
5	120565244	120565244	-	0.269098	0.925479	-6.07661
5	120565286	120565286	-	0.405121	0.965878	-4.45914
5	120565295	120565295	-	0.51921	0.984514	4.30181
5	120567275	120567275	-	0.431506	0.97169	2.04606
5	120567288	120567288	-	0.810302	0.992173	0.784314
5	120570448	120570448	-	0.798539	0.992173	-1.13636
5	120570456	120570456	-	0.840093	0.992173	1.12903
5	120570577	120570577	-	0.123349	0.887165	-8.62355
5	120570639	120570639	-	0.887569	0.992173	0.862069
5	120578043	120578043	-	0.189454	0.925479	6.93681
5	120578204	120578204	-	0.469345	0.978921	-4.66872
5	120586615	120586615	-	0.81645	0.992173	-0.745342
5	120586644	120586644	-	0.585506	0.989147	-3.68018
5	120586654	120586654	-	0.949694	0.992173	0.247093
5	120587229	120587229	-	0.734189	0.992173	1.2605
5	120587326	120587326	-	0.297159	0.929658	-3.7985
5	120587398	120587398	-	0.0385903	0.850958	3.83603
5	120587432	120587432	-	0.253742	0.925479	-2.16349
5	120587457	120587457	-	0.917471	0.992173	-0.454934
5	120587508	120587508	-	0.337732	0.944418	2.24368
5	120587558	120587558	-	0.167296	0.925479	5.0346
5	120587623	120587623	-	0.00265396	0.687516	6.45161
5	120589177	120589177	-	0.651644	0.992173	1.00069
5	120589181	120589181	-	0.650622	0.992173	2.46449
5	120589183	120589183	-	0.632219	0.991315	2.8757
5	120589200	120589200	-	0.434495	0.972362	-1.77577
5	120589373	120589373	-	0.422234	0.969743	4.87511
5	120591013	120591013	-	0.909416	0.992173	0.456989
5	120592100	120592100	-	0.413157	0.967455	-5.22113
5	120592148	120592148	-	0.697424	0.992173	2.14385
5	120592235	120592235	-	0.353172	0.950301	5.20212
5	120592275	120592275	-	0.802639	0.992173	1.17392
5	120592524	120592524	-	0.504604	0.983128	-2.07425
5	120600254	120600254	-	0.889077	0.992173	1.34882
5	120600815	120600815	-	0.623769	0.990951	-2.20022
5	120601016	120601016	-	0.746208	0.992173	-1.38638
5	120601044	120601044	-	0.568803	0.988444	1.75864
5	120607124	120607124	-	0.0761146	0.885692	-13.7317
5	120607190	120607190	-	0.412179	0.967223	-7.72502
5	120611834	120611834	-	0.968292	0.992173	-0.227838
5	120611901	120611901	-	0.696052	0.992173	-0.951933
5	120611907	120611907	-	0.111781	0.885692	-5.44623
5	120612718	120612718	-	0.299879	0.930452	-1.73363
5	120612732	120612732	-	0.224527	0.925479	-0.671141
5	120612800	120612800	-	0.263292	0.925479	-1.51166
5	120612802	120612802	-	0.245795	0.925479	0.704225
5	120612833	120612833	-	0.323011	0.938904	1.68531
5	120612852	120612852	-	0.953813	0.992173	-0.0869565
5	120613525	120613525	-	0.513519	0.984092	-1.15254
5	120613550	120613550	-	0.541513	0.986215	-1.05072
5	120613561	120613561	-	0.35687	0.951815	1.23086
5	120613630	120613630	-	0.0973495	0.885692	1.1976
5	120613693	120613693	-	0.646679	0.992173	0.41221
5	120613702	120613702	-	0.565679	0.988046	0.765432
5	120613709	120613709	-	0.726422	0.992173	0.351461
5	120613723	120613723	-	0.151596	0.913294	1.91942
5	120613777	120613777	-	0.355828	0.951424	1.50714
5	120616182	120616182	-	0.656084	0.992173	1.4278
5	120619633	120619633	-	0.574896	0.988553	3.23661
5	120620935	120620935	-	0.213837	0.925479	-3.18364
5	120621091	120621091	-	0.705241	0.992173	-1.10808
5	120621984	120621984	-	0.620278	0.990711	3.55958
5	120622011	120622011	-	0.242909	0.925479	9.2451
5	120622097	120622097	-	0.429441	0.971106	-7.19213
5	120628890	120628890	-	0.130105	0.891293	2.60237
5	120628936	120628936	-	0.965146	0.992173	-0.138889
5	120628952	120628952	-	0.182535	0.925479	4.79374
5	120628987	120628987	-	0.523627	0.984902	3.9441
5	120631501	120631501	-	0.69833	0.992173	-1.56039
5	120631521	120631521	-	0.778234	0.992173	-1.51694
5	120631569	120631569	-	0.741362	0.992173	1.84222
5	120631595	120631595	-	0.478367	0.980191	3.62923
5	120631609	120631609	-	0.874767	0.992173	-0.811751
5	120631670	120631670	-	0.440739	0.973561	3.74682
5	120647374	120647374	-	0.33272	0.942686	-4.48718
5	120647457	120647457	-	0.547793	0.986544	-2.69106
5	120665263	120665263	-	0.380056	0.959428	-4.0775
5	120673796	120673796	-	0.014931	0.818942	5.05051
5	120673798	120673798	-	0.434643	0.972381	-1.5
5	120683332	120683332	-	0.992397	0.992173	-0.0649773
5	120683906	120683906	-	0.584795	0.989147	3.30417
5	120683932	120683932	-	0.0930575	0.885692	-8.3703
5	120686966	120686966	-	0.903191	0.992173	0.44665
5	120687065	120687065	-	0.381472	0.959937	-4.2328
5	120687199	120687199	-	0.1487	0.910141	2.24869
5	120694973	120694973	-	0.225531	0.925479	-8.0778
5	120694977	120694977	-	0.378011	0.958841	-6.83761
5	120694979	120694979	-	0.274017	0.925479	10.7671
5	120695009	120695009	-	0.522339	0.984733	4.47614
5	120695016	120695016	-	0.726652	0.992173	3.05614
5	120695022	120695022	-	0.20137	0.925479	8.6335
5	120695027	120695027	-	0.0135986	0.812417	18.1927
5	120695030	120695030	-	0.0721371	0.885692	10.0925
5	120695033	120695033	-	0.132299	0.893137	9.26084
5	120695051	120695051	-	0.0528387	0.86566	11.5561
5	120695064	120695064	-	0.39072	0.962834	5.35088
5	120695067	120695067	-	0.737384	0.992173	2.76596
5	120695070	120695070	-	0.274812	0.925479	7.087
5	120695073	120695073	-	0.628607	0.991089	3.07849
5	120697361	120697361	-	0.177135	0.925479	-6.84328
5	120698316	120698316	-	0.974881	0.992173	0.202156
5	120698604	120698604	-	0.172191	0.925479	-8.72504
5	120698614	120698614	-	0.121122	0.886567	-10.6818
5	120698618	120698618	-	0.283067	0.925964	-6.77966
5	120698623	120698623	-	0.0278365	0.841406	-13.7505
5	120698660	120698660	-	0.137996	0.898805	-9.60182
5	120698702	120698702	-	0.18735	0.925479	-8.72793
5	120698742	120698742	-	0.0242428	0.839581	-11.1642
5	120698756	120698756	-	0.190239	0.925479	-5.64736
5	120698764	120698764	-	0.457093	0.976515	-3.02956
5	120698845	120698845	-	0.403069	0.965419	-6.75287
5	120707506	120707506	-	0.932879	0.992173	-0.353669
5	120707540	120707540	-	0.604185	0.990103	-2.31669
5	120714056	120714056	-	0.924887	0.992173	-0.448305
5	120714084	120714084	-	0.554842	0.987315	-3.65825
5	120714104	120714104	-	0.303225	0.931126	5.24553
5	120714122	120714122	-	0.954503	0.992173	0.41793
5	120714207	120714207	-	0.676291	0.992173	-1.19318
5	120714278	120714278	-	0.0533022	0.86566	11.3578
5	120714297	120714297	-	0.451991	0.975553	-4.57892
5	120714603	120714603	-	0.800463	0.992173	0.712501
5	120714631	120714631	-	0.281543	0.925724	2.1164
5	120714683	120714683	-	0.839639	0.992173	0.847669
5	120714746	120714746	-	0.363427	0.954234	4.51098
5	120714753	120714753	-	0.211686	0.925479	6.08382
5	120725868	120725868	-	0.797345	0.992173	-2.03533
5	120725891	120725891	-	0.234184	0.925479	-7.73109
5	120725939	120725939	-	0.696426	0.992173	-3.7193
5	120732954	120732954	-	0.148257	0.909578	-4.01063
5	120746639	120746639	-	0.110948	0.885692	1.3986
5	120746760	120746760	-	0.475439	0.979801	-0.790086
5	120749491	120749491	-	0.329072	0.941389	4.19803
5	120749516	120749516	-	0.765636	0.992173	-1.4926
5	120749589	120749589	-	0.35656	0.951769	-2.14976
5	120749598	120749598	-	0.164023	0.925479	-5.20521
5	120749607	120749607	-	0.152292	0.914364	3.40659
5	120749630	120749630	-	0.55936	0.987552	-3.57233
5	120756787	120756787	-	0.307693	0.932497	-8.4058
5	120756889	120756889	-	0.643267	0.991927	-2.4516
5	120756931	120756931	-	0.882109	0.992173	1.26582
5	120775188	120775188	-	0.560917	0.98771	1.80388
5	120775215	120775215	-	0.0216251	0.836866	-13.3091
5	120775253	120775253	-	0.850073	0.992173	-0.625978
5	120775363	120775363	-	0.230114	0.925479	-8.90805
5	120777729	120777729	-	0.0268101	0.841406	-8.07274
5	120784544	120784544	+	0.961493	0.992173	0.274873
5	120784603	120784603	+	0.239762	0.925479	7.76269
5	120784645	120784645	+	0.313465	0.934997	-6.73793
5	120784895	120784895	-	0.848781	0.992173	-0.790246
5	120785066	120785066	+	0.372849	0.957393	-4.23404
5	120793191	120793191	-	0.0967814	0.885692	-3.63567
5	120793310	120793310	-	0.165941	0.925479	-3.70352
5	120793464	120793464	-	0.0952398	0.885692	8.40991
5	120793487	120793487	-	0.0213748	0.836866	-13.08
5	120793517	120793517	-	0.82702	0.992173	-0.700579
5	120808614	120808614	-	0.919886	0.992173	-0.498188
5	120808722	120808722	-	0.805599	0.992173	2.01149
5	120809324	120809324	-	0.425312	0.970229	3.9332
5	120809381	120809381	-	0.0845987	0.885692	-9.21053
5	120812392	120812392	-	0.479529	0.98034	-1.66667
5	120812408	120812408	-	0.731991	0.992173	0.733083
5	120812430	120812430	-	0.655785	0.992173	0.79922
5	120812435	120812435	-	0.943294	0.992173	-0.115741
5	120812466	120812466	-	0.264991	0.925479	0.952381
5	120816019	120816019	-	0.313383	0.934949	-5.39599
5	120816022	120816022	-	0.267871	0.925479	-5.76628
5	120833999	120833999	-	0.0668416	0.882161	-4.3703
5	120834053	120834053	-	0.858193	0.992173	0.386473
5	120837284	120837284	-	0.803059	0.992173	-1.28016
5	120849833	120849833	-	0.390937	0.962891	-3.24541
5	120865383	120865383	-	0.244059	0.925479	6.16613
5	120874840	120874840	-	0.776536	0.992173	1.39344
5	120875011	120875011	+	0.922695	0.992173	-0.739854
5	120886951	120886951	-	0.744987	0.992173	2.50627
5	120887705	120887705	-	0.407295	0.966425	-4.42588
5	120887903	120887903	-	0.751764	0.992173	1.9678
5	120887909	120887909	-	0.48804	0.981165	4.19876
5	120887929	120887929	-	0.617119	0.990452	2.85233
5	120888059	120888059	-	0.565155	0.988006	-4.50633
5	120888379	120888379	-	0.936741	0.992173	0.575275
5	120893854	120893854	-	0.550403	0.986771	-5.16569
5	120893891	120893891	-	0.76484	0.992173	-1.10048
5	120895402	120895402	-	0.334147	0.943181	-6.49056
5	120895619	120895619	-	0.674282	0.992173	1.42538
5	120895669	120895669	-	0.163384	0.925479	4.58596
5	120895689	120895689	-	0.76554	0.992173	1.47141
5	120895721	120895721	-	0.0453061	0.858038	-14.5468
5	120895740	120895740	-	0.381676	0.959952	-5.25675
5	120895790	120895790	-	0.451105	0.975259	-4.03509
5	120907583	120907583	-	0.937892	0.992173	-0.196243
5	120907779	120907779	-	0.996847	0.992173	-0.0224048
5	120907827	120907827	-	0.325674	0.940177	4.5
5	120938602	120938602	-	0.679096	0.992173	-3.01868
5	120938621	120938621	-	0.888205	0.992173	0.797373
5	120938645	120938645	-	0.234732	0.925479	8.03634
5	120938657	120938657	-	0.560393	0.98771	-4.47312
5	120944621	120944621	-	0.140058	0.900651	6.00284
5	120944660	120944660	-	0.776029	0.992173	1.5689
5	120954121	120954121	-	0.791142	0.992173	1.7298
5	120986723	120986723	-	0.580542	0.988946	-3.44828
5	120986734	120986734	-	0.263364	0.925479	-7.5
5	120988716	120988716	-	0.480005	0.98034	3.02795
5	120988775	120988775	-	0.978963	0.992173	0.21917
5	120988799	120988799	-	0.505191	0.983128	-4.24242
5	120990519	120990519	-	0.164674	0.925479	-10.7658
5	120990539	120990539	-	0.833229	0.992173	1.39795
5	120990568	120990568	-	0.249997	0.925479	-8.14815
5	120990619	120990619	-	0.911233	0.992173	0.740383
5	120999332	120999332	-	0.390283	0.96277	-8.63673
5	120999624	120999624	-	0.757239	0.992173	-1.30435
5	120999637	120999637	-	0.125099	0.888605	-10.6963
5	120999824	120999824	-	0.152268	0.914298	6.82796
5	120999827	120999827	-	0.0691498	0.884277	6.71488
5	120999831	120999831	-	0.963974	0.992173	-0.239733
5	120999852	120999852	-	0.842487	0.992173	1.11608
5	120999886	120999886	-	0.574209	0.988551	2.11299
5	120999949	120999949	-	0.382698	0.960362	-5.29108
5	120999964	120999964	-	0.919487	0.992173	0.752561
5	120999966	120999966	-	0.468415	0.978565	-6.06333
5	121112604	121112604	-	0.315452	0.935543	-7.63158
5	121124356	121124356	+	0.744778	0.992173	2.28758
5	121124357	121124357	-	0.749839	0.992173	-2.13566
5	121124375	121124375	+	0.581454	0.989106	-1.902
5	121124400	121124400	+	0.116983	0.885824	-5.17612
5	121129588	121129588	-	0.755482	0.992173	1.00251
5	121129599	121129599	-	0.179327	0.925479	-2.8475
5	121129663	121129663	-	0.49171	0.981596	3.81074
5	121173028	121173028	-	0.562261	0.98771	-5.59309
5	121181474	121181474	-	0.0987088	0.885692	-7.31707
5	121183715	121183715	-	0.709049	0.992173	-1.28437
5	121183729	121183729	-	0.479893	0.98034	-3.634
5	121183814	121183814	-	0.151412	0.913243	7.05921
5	121183835	121183835	-	0.306993	0.93234	-6.41495
5	121187265	121187265	-	0.832042	0.992173	0.472527
5	121187430	121187430	-	0.411143	0.967106	-2.95153
5	121187438	121187438	-	0.908893	0.992173	0.457235
5	121187496	121187496	-	0.0424518	0.855294	6.69107
5	121187569	121187569	-	0.228568	0.925479	-6.37931
5	121188135	121188135	-	0.621812	0.990835	3.0734
5	121188203	121188203	-	0.950319	0.992173	-0.334007
5	121188229	121188229	-	0.431417	0.971644	3.73737
5	121188246	121188246	-	0.81839	0.992173	1.2907
5	121188275	121188275	-	0.759053	0.992173	-1.84035
5	121188282	121188282	-	0.237305	0.925479	-6.77918
5	121188289	121188289	-	0.468851	0.978699	3.02858
5	121188298	121188298	-	0.304411	0.931718	-3.89145
5	121188340	121188340	-	0.881104	0.992173	-0.664347
5	121196853	121196853	-	0.998867	0.992173	-0.00651735
5	121196885	121196885	-	0.553265	0.987151	-1.8481
5	121196986	121196986	-	0.78611	0.992173	1.31258
5	121197451	121197451	-	0.403245	0.965419	-3.36538
5	121201990	121201990	-	0.58591	0.989157	1.43604
5	121205823	121205823	-	0.0173359	0.827547	14.9557
5	121205833	121205833	-	0.81406	0.992173	1.58029
5	121205848	121205848	-	0.508381	0.983485	-4.46429
5	121206116	121206116	-	0.460844	0.976987	-3.2195
5	121206134	121206134	-	0.225408	0.925479	-5.97421
5	121206266	121206266	-	0.423198	0.969898	5.62448
5	121206393	121206393	-	0.449343	0.974956	-5.34799
5	121206964	121206964	-	0.913089	0.992173	0.560224
5	121207756	121207756	-	0.0495094	0.863632	-13.2237
5	121207931	121207931	-	0.904104	0.992173	-0.720227
5	121208882	121208882	-	0.337284	0.944188	-3.38831
5	121208905	121208905	-	0.0124161	0.806618	16.773
5	121209525	121209525	-	0.112691	0.885692	-6.3335
5	121209561	121209561	-	0.447457	0.974686	-2.94341
5	121209590	121209590	-	0.170418	0.925479	4.1786
5	121209755	121209755	-	0.98921	0.992173	-0.0615764
5	121209788	121209788	-	0.767028	0.992173	0.891901
5	121210729	121210729	-	0.976245	0.992173	0.205728
5	121215553	121215553	-	0.213809	0.925479	-1.21951
5	121215622	121215622	-	0.965593	0.992173	0.121729
5	121215718	121215718	-	0.0204659	0.836866	4.21053
5	121221596	121221596	-	0.534666	0.985696	1.81217
5	121221629	121221629	-	0.698606	0.992173	1.14012
5	121221667	121221667	-	0.328667	0.941231	-3.42282
5	121221694	121221694	-	0.141779	0.902314	-7.73649
5	121221696	121221696	-	0.63058	0.99123	2.10437
5	121221703	121221703	-	0.533571	0.985616	-2.74904
5	121221722	121221722	-	0.383608	0.960595	-3.61619
5	121221729	121221729	-	0.964403	0.992173	-0.221017
5	121221735	121221735	-	0.778247	0.992173	-1.62843
5	121221740	121221740	-	0.782283	0.992173	1.50265
5	121221782	121221782	-	0.340945	0.945698	4.55527
5	121221823	121221823	-	0.84932	0.992173	0.855763
5	121221838	121221838	-	0.783726	0.992173	-1.55317
5	121221980	121221980	-	0.0463501	0.85906	8.3038
5	121222055	121222055	-	0.492212	0.981601	2.83869
5	121222068	121222068	-	0.364939	0.954977	-3.84203
5	121222175	121222175	-	0.725297	0.992173	-1.67811
5	121222204	121222204	-	0.920752	0.992173	0.506102
5	121222208	121222208	-	0.57015	0.988473	-2.67836
5	121227235	121227235	-	0.169055	0.925479	2.3616
5	121230049	121230049	-	0.362096	0.953788	5.94352
5	121233719	121233719	-	0.348729	0.948727	5.78241
5	121233923	121233923	-	0.317009	0.936288	5.08333
5	121234052	121234052	-	0.459064	0.976707	5.03908
5	121236463	121236463	-	0.302447	0.930874	8.96902
5	121236509	121236509	-	0.477668	0.980098	4.58831
5	121236768	121236768	-	0.547761	0.986544	2.96296
5	121244652	121244652	-	0.746263	0.992173	-0.833516
5	121244679	121244679	-	0.295031	0.928896	-2.80374
5	121249932	121249932	-	0.975362	0.992173	-0.252313
5	121281705	121281705	-	0.893814	0.992173	0.669482
5	121281791	121281791	-	0.762305	0.992173	1.11111
5	121281860	121281860	-	0.745784	0.992173	-1.21801
5	121281899	121281899	-	0.508715	0.983532	-2.38417
5	121282071	121282071	-	0.447272	0.974686	-2.46242
5	121282109	121282109	-	0.74068	0.992173	0.955285
5	121291953	121291953	-	0.711242	0.992173	1.2753
5	121292002	121292002	-	0.88125	0.992173	-0.518506
5	121292019	121292019	-	0.355618	0.951332	4.06236
5	121292089	121292089	-	0.722101	0.992173	1.90077
5	121292093	121292093	-	0.936631	0.992173	-0.283505
5	121292610	121292610	-	0.19476	0.925479	8.14023
5	121292668	121292668	-	0.750219	0.992173	2.5974
5	121292749	121292749	-	0.532464	0.985565	-1.96704
5	121292762	121292762	-	0.358062	0.952235	3.0303
5	121292814	121292814	-	0.338984	0.944866	4.85714
5	121292868	121292868	-	0.82412	0.992173	0.97303
5	121292886	121292886	-	0.370311	0.956678	4.03792
5	121292979	121292979	-	0.718297	0.992173	-1.48305
5	121292982	121292982	-	0.186746	0.925479	-3.89537
5	121326457	121326457	-	0.179104	0.925479	4.54271
5	121326516	121326516	-	0.414057	0.967556	-2.57101
5	121326536	121326536	-	0.757415	0.992173	0.657055
5	121328820	121328820	-	0.824421	0.992173	-0.543428
5	121328840	121328840	-	0.9034	0.992173	-0.45045
5	121328980	121328980	-	0.611872	0.990254	1.29961
5	121329030	121329030	-	0.142683	0.90292	7.10836
5	121329117	121329117	-	0.789397	0.992173	-0.942761
5	121329121	121329121	-	0.610302	0.990254	-1.41985
5	121329153	121329153	-	0.923597	0.992173	0.285497
5	121329284	121329284	-	0.758982	0.992173	-1.82202
5	121329384	121329384	-	0.126462	0.888986	10.0256
5	121329460	121329460	-	0.981894	0.992173	-0.149925
5	121331689	121331689	-	0.907599	0.992173	1.06383
5	121331707	121331707	-	0.213931	0.925479	-4.44033
5	121331717	121331717	-	0.0433516	0.855445	3.0303
5	121331740	121331740	-	0.75939	0.992173	1.21817
5	121331751	121331751	-	0.0598372	0.875091	6.0807
5	121331784	121331784	-	0.24105	0.925479	2.9703
5	121344148	121344148	-	0.730382	0.992173	0.848059
5	121344195	121344195	-	0.950441	0.992173	0.173116
5	121344322	121344322	-	0.0710326	0.885692	-7.41465
5	121344345	121344345	-	0.0303045	0.845008	-5.98722
5	121344348	121344348	-	0.863854	0.992173	-0.535714
5	121344351	121344351	-	0.00860076	0.778244	-9.2734
5	121373624	121373624	-	0.282968	0.925926	-3.24756
5	121373635	121373635	-	0.0453213	0.858038	8.19501
5	121373674	121373674	-	0.132187	0.893118	7.4711
5	121385051	121385051	-	0.813277	0.992173	-0.593792
5	121385075	121385075	-	0.762533	0.992173	-0.518519
5	121385093	121385093	-	0.27992	0.925607	0.724638
5	121385099	121385099	-	0.0621613	0.877555	-1.96078
5	121385114	121385114	-	0.00888524	0.778525	-3.84615
5	121386502	121386502	-	0.201086	0.925479	-11.1996
5	121386511	121386511	-	0.0530684	0.86566	-12.9133
5	121386519	121386519	-	0.0399218	0.853025	-9.1554
5	121386587	121386587	-	0.607853	0.990151	-2.71825
5	121389179	121389179	-	0.965336	0.992173	0.333333
5	121389182	121389182	-	0.806902	0.992173	2.31023
5	121389213	121389213	-	0.974958	0.992173	-0.184659
5	121392808	121392808	-	0.432872	0.972075	2.0331
5	121392857	121392857	-	0.25099	0.925479	-1.03093
5	121392899	121392899	-	0.241779	0.925479	1.06383
5	121392933	121392933	-	0.430453	0.971308	-2.33661
5	121397568	121397568	-	0.701021	0.992173	-1.01787
5	121397591	121397591	-	0.302734	0.930991	1.83824
5	121397607	121397607	-	0.215394	0.925479	-2.87494
5	121397644	121397644	-	0.0410423	0.853587	3
5	121398681	121398681	-	0.0245464	0.839736	3.8835
5	121398686	121398686	-	0.663407	0.992173	0.768398
5	121398690	121398690	-	0.264991	0.925479	0.952381
5	121398742	121398742	-	0.203003	0.925479	-1.0989
5	121400247	121400247	-	0.584568	0.989147	-2.00855
5	121400341	121400341	-	0.411616	0.967176	2.55024
5	121400653	121400653	-	0.132289	0.893137	-10.317
5	121400772	121400772	-	0.0292199	0.843161	-10.0108
5	121400950	121400950	-	0.313857	0.935152	-2.83908
5	121400962	121400962	-	0.261732	0.925479	3.49087
5	121401106	121401106	-	0.747264	0.992173	3.10279
5	121401186	121401186	-	0.113721	0.885692	-7.04887
5	121408310	121408310	-	0.292298	0.928271	-4.6432
5	121408321	121408321	-	0.159334	0.922992	-4.3965
5	121408333	121408333	-	0.446499	0.974686	1.69699
5	121408336	121408336	-	0.923076	0.992173	-0.229885
5	121408460	121408460	-	0.398076	0.964775	-2.76807
5	121443461	121443461	-	0.261131	0.925479	4.24088
5	121451424	121451424	-	0.0927758	0.885692	6.07843
5	121451526	121451526	-	0.25096	0.925479	0.787402
5	121451545	121451545	-	0.688818	0.992173	-1.09971
5	121451613	121451613	-	0.92865	0.992173	-0.0760539
5	121451629	121451629	-	0.711096	0.992173	0.504386
5	121451707	121451707	-	0.202983	0.925479	0.970874
5	121451713	121451713	-	0.280429	0.925724	-0.787402
5	121451724	121451724	-	0.206832	0.925479	1.0101
5	121451745	121451745	-	0.933316	0.992173	0.115741
5	121451850	121451850	-	0.985983	0.992173	-0.0304878
5	121451869	121451869	-	0.087187	0.885692	2.5641
5	121451946	121451946	-	0.552141	0.987006	0.908945
5	121451988	121451988	-	0.734941	0.992173	-0.714286
5	121452005	121452005	-	0.323365	0.939003	2.51264
5	121452768	121452768	-	0.462691	0.977336	1.39295
5	121452783	121452783	-	0.795905	0.992173	-0.36403
5	121452786	121452786	-	0.191234	0.925479	-1.17647
5	121452795	121452795	-	0.502441	0.983061	1.3659
5	121452824	121452824	-	0.195867	0.925479	-1.25
5	121455715	121455715	-	0.617787	0.990452	2.82236
5	121455750	121455750	-	0.925649	0.992173	-0.679117
5	121455867	121455867	-	0.393421	0.963503	3.88615
5	121455883	121455883	-	0.496683	0.982138	4.44974
5	121456011	121456011	-	0.0994991	0.885692	-15.8986
5	121462099	121462099	-	0.939734	0.992173	0.491694
5	121462387	121462387	-	0.968733	0.992173	-0.133566
5	121472127	121472127	-	0.348787	0.948727	3.44615
5	121472131	121472131	-	0.824779	0.992173	-0.505537
5	121472181	121472181	-	0.626138	0.991059	-1.90064
5	121472226	121472226	-	0.720193	0.992173	-1.40541
5	121477611	121477611	-	0.726617	0.992173	-1.2253
5	121477613	121477613	-	0.789852	0.992173	-0.95715
5	121477630	121477630	-	0.590546	0.989516	1.33301
5	121477682	121477682	-	0.442881	0.973895	2.57718
5	121477799	121477799	-	0.674852	0.992173	0.835387
5	121479445	121479445	-	0.427773	0.97075	-3.47255
5	121479648	121479648	-	0.307728	0.932497	4.27807
5	121480046	121480046	-	0.269131	0.925479	-4.13973
5	121480073	121480073	-	0.711474	0.992173	-1.83962
5	121489390	121489390	-	0.0806821	0.885692	8.23413
5	121493415	121493415	-	0.111242	0.885692	-10.5072
5	121493550	121493550	-	0.799094	0.992173	-1.98939
5	121493598	121493598	-	0.0689876	0.884277	-11.4496
5	121493613	121493613	-	0.0230002	0.838489	-13.5576
5	121493678	121493678	-	0.507858	0.983437	-5.09069
5	121493681	121493681	-	0.974816	0.992173	0.214795
5	121493731	121493731	-	0.206436	0.925479	-8.72862
5	121493737	121493737	-	0.846406	0.992173	-1.26923
5	121500445	121500445	-	0.449008	0.974909	-5.46539
5	121500532	121500532	-	0.0360324	0.847557	-13.8545
5	121500995	121500995	-	0.903793	0.992173	-0.898642
5	121501010	121501010	-	0.746407	0.992173	2.15035
5	121501049	121501049	-	0.44644	0.974686	4.96377
5	121501160	121501160	-	0.452273	0.975586	4.24742
5	121501220	121501220	-	0.941699	0.992173	-0.380435
5	121536873	121536873	-	0.255076	0.925479	6.60582
5	121537080	121537080	-	0.737099	0.992173	-2.24641
5	121537091	121537091	-	0.143387	0.903386	-8.08318
5	121537099	121537099	-	0.998094	0.992173	0.0229859
5	121540423	121540423	-	0.784201	0.992173	1.30148
5	121540441	121540441	-	0.345065	0.947438	-2.63718
5	121545023	121545023	-	0.599936	0.989783	-1.02999
5	121545031	121545031	-	0.236623	0.925479	-0.952381
5	121545038	121545038	-	0.945571	0.992173	-0.0840979
5	121545108	121545108	-	0.265351	0.925479	0.549451
5	121545115	121545115	-	0.507988	0.983437	-0.887854
5	121545121	121545121	-	0.283409	0.926061	-1.46837
5	121545123	121545123	-	0.414317	0.967587	0.981533
5	121545130	121545130	-	0.393626	0.96355	1.06048
5	121545145	121545145	-	0.681827	0.992173	0.476992
5	121545159	121545159	-	0.878018	0.992173	-0.162192
5	121546123	121546123	-	0.104461	0.885692	1.33333
5	121546161	121546161	-	0.089686	0.885692	-1.35135
5	121546166	121546166	-	0.604328	0.990103	0.57759
5	121546172	121546172	-	0.244346	0.925479	0.680272
5	121546188	121546188	-	0.701846	0.992173	0.659824
5	121546194	121546194	-	0.968152	0.992173	-0.0451963
5	121546232	121546232	-	0.544041	0.986338	-1.13527
5	121564385	121564385	-	0.458416	0.976658	-3.09829
5	121564404	121564404	-	0.532278	0.985565	-3.8994
5	121564596	121564596	-	0.326368	0.94026	-1.84473
5	121564627	121564627	-	0.0834979	0.885692	1.96078
5	121564758	121564758	-	0.0187526	0.833966	6.28917
5	121564798	121564798	-	0.676417	0.992173	1.83312
5	121564840	121564840	-	0.455104	0.97613	-3.18509
5	121564875	121564875	-	0.0654187	0.880639	4.70018
5	121564936	121564936	-	0.254602	0.925479	-7.52488
5	121564954	121564954	-	0.264612	0.925479	-6.62281
5	121564974	121564974	-	0.299092	0.930255	-10.3632
5	121564978	121564978	-	0.318118	0.936972	-7.09922
5	121575645	121575645	-	0.0995152	0.885692	-7.13012
5	121575806	121575806	-	0.629604	0.991148	-1.57303
5	121575917	121575917	-	0.605847	0.990151	2.34645
5	121575924	121575924	-	0.899529	0.992173	0.22409
5	121575926	121575926	-	0.602425	0.989977	-1.27509
5	121575933	121575933	-	0.255196	0.925479	-3.22344
5	121575944	121575944	-	0.618657	0.990584	-2.39459
5	121575965	121575965	-	0.458623	0.976658	4.33673
5	121575971	121575971	-	0.482089	0.980389	-3.09998
5	121576301	121576301	-	0.456196	0.976317	-2.8093
5	121576304	121576304	-	0.831372	0.992173	0.757576
5	121581960	121581960	-	0.158183	0.921676	-6.58333
5	121581965	121581965	-	0.128282	0.890312	4.82652
5	121582200	121582200	-	0.304604	0.931718	4.70046
5	121582259	121582259	-	0.345345	0.94744	-2.93291
5	121582276	121582276	-	0.256641	0.925479	5.42075
5	121582308	121582308	-	0.267412	0.925479	5.06093
5	121584445	121584445	-	0.079275	0.885692	-2.10526
5	121584514	121584514	-	0.546913	0.986385	0.925325
5	121586875	121586875	-	0.316378	0.935945	1.04382
5	121586974	121586974	-	0.670174	0.992173	-1.13921
5	121591736	121591736	-	0.307944	0.932644	2.75281
5	121591798	121591798	-	0.064598	0.880421	-5.81297
5	121591995	121591995	-	0.14189	0.902445	-9.78723
5	121592260	121592260	-	0.953105	0.992173	0.318701
5	121592292	121592292	-	0.285731	0.926493	3.57791
5	121592308	121592308	-	0.47926	0.98034	-1.65242
5	121594183	121594183	-	0.667555	0.992173	-1.07194
5	121594185	121594185	-	0.648332	0.992173	-1.05943
5	121595831	121595831	-	0.283289	0.926021	4.98978
5	121595894	121595894	-	0.0986088	0.885692	9.2737
5	121597618	121597618	-	0.388684	0.962278	5.36723
5	121602124	121602124	-	0.0505411	0.864595	3.06122
5	121602191	121602191	-	0.794003	0.992173	0.543608
5	121606344	121606344	-	0.526506	0.985042	-1.00709
5	121619252	121619252	-	0.82766	0.992173	-0.335249
5	121619287	121619287	-	0.798623	0.992173	0.399432
5	121619291	121619291	-	0.863375	0.992173	-0.283383
5	121619474	121619474	-	0.495742	0.982106	-1.73327
5	121628062	121628062	-	0.542182	0.986215	-0.713213
5	121633137	121633137	-	0.476859	0.980036	5.97728
5	121661561	121661561	-	0.618943	0.990584	2.5286
5	121661763	121661763	-	0.707762	0.992173	-1.56716
5	121662047	121662047	-	0.248742	0.925479	4.29624
5	121662053	121662053	-	0.496266	0.982106	3.32188
5	121663560	121663560	-	0.363051	0.954021	-5.15294
5	121663642	121663642	-	0.905839	0.992173	-0.439533
5	121663702	121663702	-	0.269893	0.925479	-5.69237
5	121663734	121663734	-	0.383858	0.960705	-4.55189
5	121663814	121663814	-	0.483338	0.980637	-1.92353
5	121663852	121663852	-	0.979359	0.992173	0.116764
5	121670878	121670878	-	0.877888	0.992173	0.610314
5	121670905	121670905	-	0.0149971	0.819217	-8.3524
5	121690892	121690892	-	0.27667	0.925479	-3.28098
5	121690918	121690918	-	0.02528	0.840581	4.16632
5	121691047	121691047	-	0.555251	0.987357	-1.3726
5	121704501	121704501	-	0.615252	0.990417	-4.04807
5	121704590	121704590	-	0.801882	0.992173	1.46207
5	121709967	121709967	-	0.696391	0.992173	1.89394
5	121710837	121710837	-	0.668864	0.992173	-1.18464
5	121710861	121710861	-	0.329253	0.941503	1.81364
5	121713573	121713573	-	0.220834	0.925479	0.854701
5	121713591	121713591	-	0.650657	0.992173	-0.729927
5	121713608	121713608	-	0.680625	0.992173	-0.675676
5	121713664	121713664	-	0.724411	0.992173	0.322866
5	121713770	121713770	-	0.886083	0.992173	0.204374
5	121713863	121713863	-	0.749475	0.992173	0.956819
5	121715081	121715081	-	0.0995176	0.885692	-9.93091
5	121715099	121715099	-	0.000487279	0.538495	-19.6324
5	121715168	121715168	-	0.349135	0.948815	-4.82817
5	121715173	121715173	-	0.0962919	0.885692	-9.02265
5	121715189	121715189	-	0.446662	0.974686	4.9171
5	121715233	121715233	-	0.296492	0.92941	-5.64689
5	121715465	121715465	-	0.400429	0.965152	6.07477
5	121734142	121734142	-	0.951923	0.992173	-0.374625
5	121747930	121747930	-	0.861207	0.992173	-0.564006
5	121747955	121747955	-	0.0924696	0.885692	-4.55948
5	121748122	121748122	-	0.367578	0.955697	2.53494
5	121766336	121766336	-	0.00254498	0.678744	9.05123
5	121783812	121783812	-	0.695163	0.992173	2.98131
5	121784017	121784017	-	0.950297	0.992173	0.311358
5	121784138	121784138	-	0.910689	0.992173	0.464693
5	121821745	121821745	-	0.667717	0.992173	1.70149
5	121828307	121828307	-	0.106682	0.885692	5.62627
5	121828313	121828313	-	0.129497	0.890866	5.1236
5	121829342	121829342	-	0.886435	0.992173	0.637255
5	121838364	121838364	-	0.885836	0.992173	-0.30918
5	121838374	121838374	-	0.713615	0.992173	0.719134
5	121841757	121841757	-	0.210789	0.925479	5.67209
5	121841827	121841827	-	0.320535	0.937766	-3.6152
5	121841837	121841837	-	0.00358236	0.716112	-6.29921
5	121843715	121843715	-	0.597569	0.989783	3.4767
5	121847932	121847932	-	0.973819	0.992173	0.109553
5	121847960	121847960	-	0.373371	0.957475	-1.95292
5	121847984	121847984	-	0.521505	0.984733	-0.949822
5	121847998	121847998	-	0.435602	0.972592	-1.74182
5	121848035	121848035	-	0.215946	0.925479	-0.729927
5	121848062	121848062	-	0.0118707	0.801931	-3.00752
5	121848081	121848081	-	0.11547	0.885692	2.54321
5	121848089	121848089	-	0.201218	0.925479	1.90827
5	121848092	121848092	-	0.182982	0.925479	-3.40516
5	121848099	121848099	-	0.72055	0.992173	0.556439
5	121848153	121848153	-	0.192788	0.925479	3.14626
5	121848460	121848460	-	0.648731	0.992173	0.586097
5	121848477	121848477	-	0.106567	0.885692	1.16959
5	121848495	121848495	-	0.960005	0.992173	-0.0552826
5	121848561	121848561	-	0.767658	0.992173	-0.60208
5	121848573	121848573	-	0.774548	0.992173	0.259627
5	121848610	121848610	-	0.618048	0.990501	-0.627706
5	121848624	121848624	-	0.603531	0.990056	-0.53733
5	121849829	121849829	-	0.802327	0.992173	1.60567
5	121849872	121849872	-	0.386556	0.961571	-3.04608
5	121849890	121849890	-	0.514849	0.984206	2.96578
5	121849951	121849951	-	0.0598046	0.875091	-7.10179
5	121850014	121850014	-	0.743852	0.992173	1.89761
5	121852196	121852196	-	0.159519	0.9232	-9.48555
5	121852420	121852420	-	0.0742371	0.885692	9.64971
5	121852424	121852424	-	0.445791	0.974473	-3.28431
5	121857510	121857510	-	0.742324	0.992173	-0.862024
5	121857532	121857532	-	0.342207	0.94642	-3.60391
5	121857571	121857571	-	0.195524	0.925479	-5.69853
5	121857586	121857586	-	0.0480825	0.860559	6.03976
5	121872358	121872358	-	0.929101	0.992173	-0.159326
5	121879480	121879480	-	0.15648	0.919714	-8.19886
5	121879494	121879494	-	0.308063	0.932671	-5.793
5	121879513	121879513	-	0.205723	0.925479	-9.38059
5	121888619	121888619	-	0.357079	0.951927	-7.55752
5	121888752	121888752	-	0.0935357	0.885692	6.67858
5	121893895	121893895	-	0.0544459	0.866859	11.4469
5	121894759	121894759	-	0.126012	0.888905	9.66845
5	121894809	121894809	-	0.743031	0.992173	-2.34262
5	121905838	121905838	-	0.608755	0.990208	-2.61202
5	121905858	121905858	-	0.20494	0.925479	-6.91495
5	121905870	121905870	-	0.266963	0.925479	-5.9599
5	121908761	121908761	-	0.437738	0.972988	-6.22869
5	121908793	121908793	-	0.746247	0.992173	-3.61419
5	121926334	121926334	-	0.0832577	0.885692	-8.53865
5	121926370	121926370	-	0.136702	0.897535	-6.50794
5	121968948	121968948	-	0.502194	0.983053	3.78116
5	121969062	121969062	-	0.60747	0.990151	-2.24254
5	121969086	121969086	-	0.318662	0.937061	-3.07182
5	121969118	121969118	-	0.108528	0.885692	-5.78235
5	121969565	121969565	-	0.048719	0.862367	10.0398
5	121969641	121969641	-	0.474078	0.979575	-4.90718
5	121972768	121972768	-	0.0895656	0.885692	10.3922
5	121972779	121972779	-	0.439459	0.973469	4.62315
5	121972802	121972802	-	0.687635	0.992173	2.51989
5	121972813	121972813	-	0.428871	0.970972	-5.12974
5	121972834	121972834	-	0.298372	0.930059	5.64317
5	121972888	121972888	-	0.86336	0.992173	0.584516
5	121972947	121972947	-	0.746018	0.992173	1.31949
5	121972953	121972953	-	0.721749	0.992173	1.49568
5	121972969	121972969	-	0.665003	0.992173	2.1922
5	121972992	121972992	-	0.991722	0.992173	0.0347476
5	121972995	121972995	-	0.0499455	0.863811	6.20555
5	121973012	121973012	-	0.199515	0.925479	4.5071
5	121973017	121973017	-	0.650588	0.992173	-1.57143
5	121973038	121973038	-	0.0879072	0.885692	8.33333
5	121973041	121973041	-	0.226423	0.925479	6.59722
5	121973049	121973049	-	0.706699	0.992173	2.42623
5	121973055	121973055	-	0.760185	0.992173	1.64683
5	121973061	121973061	-	0.707726	0.992173	-1.93616
5	122000803	122000803	-	0.239379	0.925479	-5.87087
5	122000808	122000808	-	0.330842	0.941948	-3.98872
5	122000863	122000863	-	0.135874	0.896751	-8.73081
5	122001125	122001125	-	0.411434	0.967176	5.2917
5	122007882	122007882	-	0.787841	0.992173	-1.10988
5	122008035	122008035	-	0.647171	0.992173	1.80864
5	122008052	122008052	-	0.456645	0.976452	-4.02299
5	122008289	122008289	-	0.879128	0.992173	-0.758676
5	122011120	122011120	-	0.198706	0.925479	-9.17313
5	122011146	122011146	-	0.958181	0.992173	0.360877
5	122011223	122011223	-	0.915328	0.992173	0.688406
5	122011233	122011233	-	0.659346	0.992173	-3.53029
5	122011273	122011273	-	0.826734	0.992173	-1.48903
5	122011293	122011293	-	0.251293	0.925479	7.93651
5	122011297	122011297	-	0.370997	0.956898	-5.50366
5	122011370	122011370	-	0.336002	0.943722	-6.61104
5	122016860	122016860	-	0.304869	0.93182	-5.56573
5	122016945	122016945	-	0.000783954	0.570275	-19.6763
5	122017172	122017172	-	0.202374	0.925479	9.28004
5	122026531	122026531	-	0.518778	0.984514	5.45455
5	122026550	122026550	-	0.717029	0.992173	-2.34861
5	122030883	122030883	-	0.159523	0.923207	10.5911
5	122031491	122031491	-	0.0564417	0.869324	13.6979
5	122031512	122031512	-	0.323453	0.939077	3.18246
5	122031541	122031541	-	0.156098	0.919256	-7.0249
5	122031552	122031552	-	0.874182	0.992173	-1.28531
5	122031575	122031575	-	0.584339	0.989147	-2.07538
5	122031580	122031580	-	0.0658129	0.881325	-7.83293
5	122031682	122031682	-	0.211955	0.925479	-8.28125
5	122043201	122043201	-	0.776652	0.992173	1.90529
5	122043233	122043233	-	0.444961	0.974354	-5.7888
5	122043333	122043333	-	0.348174	0.948591	-5.19997
5	122043344	122043344	-	0.919628	0.992173	-0.548347
5	122043389	122043389	-	0.766683	0.992173	-1.6846
5	122043445	122043445	-	0.428464	0.97089	4.56775
5	122046403	122046403	-	0.94308	0.992173	-0.418719
5	122046504	122046504	-	0.703624	0.992173	1.51912
5	122046594	122046594	-	0.90398	0.992173	0.508332
5	122046647	122046647	-	0.227921	0.925479	6.45683
5	122046678	122046678	-	0.511034	0.983724	-3.60502
5	122046934	122046934	-	0.79783	0.992173	-2.05882
5	122046979	122046979	-	0.621633	0.990835	-3.37744
5	122047007	122047007	-	0.977148	0.992173	0.173913
5	122047011	122047011	-	0.552118	0.987006	4.13534
5	122047895	122047895	-	0.823537	0.992173	-1.44397
5	122047997	122047997	-	0.436242	0.972746	5.45053
5	122048008	122048008	-	0.0688673	0.884097	10.3297
5	122048129	122048129	-	0.998924	0.992173	0.00806322
5	122048221	122048221	-	0.00838049	0.776209	9.85714
5	122048255	122048255	-	0.950415	0.992173	-0.137931
5	122048257	122048257	-	0.711299	0.992173	1.6523
5	122048265	122048265	-	0.636926	0.991388	2.10878
5	122048350	122048350	-	0.982147	0.992173	-0.109153
5	122048369	122048369	-	0.614643	0.990347	-1.16133
5	122048386	122048386	-	0.485173	0.980927	3.33333
5	122048389	122048389	-	0.942875	0.992173	0.295914
5	122050591	122050591	-	0.204489	0.925479	0.961538
5	122050614	122050614	-	0.190496	0.925479	2.13772
5	122050631	122050631	-	0.439725	0.973487	1.64042
5	122050636	122050636	-	0.306802	0.932268	-1.88811
5	122050669	122050669	-	0.361813	0.953692	-2.76353
5	122051669	122051669	-	0.564434	0.987896	3.16456
5	122051679	122051679	-	0.78883	0.992173	1.41949
5	122051693	122051693	-	0.999253	0.992173	0.00574713
5	122051727	122051727	-	0.617029	0.990452	2.43243
5	122051776	122051776	-	0.916243	0.992173	0.657766
5	122051788	122051788	-	0.408283	0.966615	-4.17035
5	122051823	122051823	-	0.791225	0.992173	-1.90502
5	122054770	122054770	-	0.578675	0.988663	-2.22201
5	122054802	122054802	-	0.881761	0.992173	0.686048
5	122054807	122054807	-	0.470898	0.979077	2.47152
5	122054860	122054860	-	0.86623	0.992173	1.18778
5	122054905	122054905	-	0.396065	0.964401	-5.45867
5	122054980	122054980	-	0.222436	0.925479	-6.54161
5	122054985	122054985	-	0.767855	0.992173	1.54417
5	122055014	122055014	-	0.713475	0.992173	2.12454
5	122055058	122055058	-	0.910574	0.992173	0.62799
5	122055105	122055105	-	0.776571	0.992173	1.22936
5	122055112	122055112	-	0.382213	0.960209	3.98912
5	122055157	122055157	-	0.98486	0.992173	0.0631951
5	122059105	122059105	-	0.75026	0.992173	1.97995
5	122062843	122062843	-	0.733118	0.992173	3.03252
5	122062910	122062910	-	0.8476	0.992173	1.41886
5	122062922	122062922	-	0.307126	0.93234	4.34925
5	122062932	122062932	-	0.729598	0.992173	0.88148
5	122062940	122062940	-	0.287314	0.926963	2.59864
5	122062955	122062955	-	0.318435	0.937061	4.88187
5	122062983	122062983	-	0.439263	0.973424	3.44371
5	122063017	122063017	-	0.786288	0.992173	-1.4391
5	122063064	122063064	-	0.995163	0.992173	-0.0324675
5	122063076	122063076	-	0.718077	0.992173	2.33888
5	122063089	122063089	-	0.808497	0.992173	-1.17066
5	122063110	122063110	-	0.0385219	0.850958	-12.9311
5	122063905	122063905	-	0.317741	0.936678	4.56583
5	122079847	122079847	-	0.78379	0.992173	1.1131
5	122088770	122088770	-	0.329056	0.941389	3.44828
5	122088828	122088828	-	0.134274	0.894868	8.88587
5	122088834	122088834	-	0.108224	0.885692	7.90123
5	122088843	122088843	-	0.0585297	0.873899	10.3614
5	122088901	122088901	-	0.3799	0.959399	3.77972
5	122103061	122103061	-	0.335562	0.943628	3.14641
5	122103074	122103074	-	0.481463	0.98034	-1.04048
5	122103102	122103102	-	0.35505	0.950972	-1.95681
5	122103161	122103161	-	0.148722	0.910166	-2.11111
5	122112103	122112103	-	0.292056	0.928185	-8.09346
5	122112137	122112137	-	0.686705	0.992173	2.79862
5	122129098	122129098	-	0.420047	0.968977	-5.36859
5	122129170	122129170	-	0.115132	0.885692	-1.3245
5	122129335	122129335	-	0.104067	0.885692	1.81818
5	122131450	122131450	-	0.0267964	0.841406	-2.27273
5	122131452	122131452	-	0.280193	0.92569	0.60241
5	122131556	122131556	-	0.269079	0.925479	0.671141
5	122131576	122131576	-	0.229924	0.925479	-0.854701
5	122131843	122131843	-	0.0469605	0.85949	3.15789
5	122135041	122135041	-	0.0324729	0.847328	-6.01492
5	122135113	122135113	-	0.370657	0.956716	-1.8891
5	122135123	122135123	-	0.284933	0.926316	2.41452
5	122135142	122135142	-	0.507963	0.983437	-1.64574
5	122135345	122135345	-	0.0110216	0.797821	7.35906
5	122136871	122136871	-	0.449509	0.974964	-0.830416
5	122136884	122136884	-	0.510308	0.983675	-1.24725
5	122136955	122136955	-	0.00657171	0.758251	-5.31915
5	122137100	122137100	-	0.204889	0.925479	-8.23982
5	122145470	122145470	-	0.243064	0.925479	-6.4277
5	122145541	122145541	-	0.0410119	0.853587	-9.15537
5	122145557	122145557	-	0.283093	0.925965	-2.63645
5	122145635	122145635	-	0.715782	0.992173	0.614978
5	122145678	122145678	-	0.550431	0.986772	-1.19376
5	122145695	122145695	-	0.287928	0.927255	-2.35973
5	122145701	122145701	-	0.657717	0.992173	0.699301
5	122145710	122145710	-	0.0149746	0.819217	-8.2147
5	122145720	122145720	-	0.187424	0.925479	-4.18354
5	122145776	122145776	-	0.897851	0.992173	-0.214932
5	122157607	122157607	-	0.423341	0.969898	2.94372
5	122157707	122157707	-	0.769897	0.992173	-0.661376
5	122157779	122157779	-	0.339433	0.945053	-2.37777
5	122157797	122157797	-	0.868039	0.992173	-0.311278
5	122157803	122157803	-	0.938512	0.992173	0.183727
5	122158962	122158962	-	0.234173	0.925479	1.16279
5	122159944	122159944	-	0.929733	0.992173	-0.541126
5	122160865	122160865	-	0.926672	0.992173	-0.57971
5	122160925	122160925	-	0.740425	0.992173	-1.06513
5	122160952	122160952	-	0.788708	0.992173	-0.502982
5	122160974	122160974	-	0.354262	0.95064	-4.38403
5	122163082	122163082	-	0.246977	0.925479	3.67384
5	122163143	122163143	-	0.8023	0.992173	0.970604
5	122163294	122163294	-	0.052281	0.865379	-8.52391
5	122163384	122163384	-	0.34204	0.946371	-3.67391
5	122163436	122163436	-	0.640102	0.991691	-2.75724
5	122163447	122163447	-	0.980899	0.992173	0.1689
5	122163490	122163490	-	0.56754	0.988333	4.85075
5	122163677	122163677	-	0.910268	0.992173	-0.576324
5	122166831	122166831	-	0.17992	0.925479	-0.806452
5	122166839	122166839	-	0.667358	0.992173	0.671483
5	122166875	122166875	-	0.301163	0.930758	0.628931
5	122184867	122184867	-	0.327204	0.940752	5.16382
5	122184986	122184986	-	0.0230044	0.838489	-9.80836
5	122185025	122185025	-	0.849171	0.992173	0.796646
5	122185064	122185064	-	0.749567	0.992173	-1.1914
5	122185103	122185103	-	0.674764	0.992173	-1.2003
5	122185143	122185143	-	0.491621	0.981596	3.44504
5	122190698	122190698	-	0.811665	0.992173	1.43805
5	122190736	122190736	-	0.294545	0.928674	4.99378
5	122190775	122190775	-	0.902026	0.992173	0.577653
5	122190846	122190846	-	0.87067	0.992173	-0.519774
5	122205851	122205851	-	0.247193	0.925479	-8.1309
5	122205867	122205867	-	0.452747	0.975685	-2.53855
5	122205927	122205927	-	0.713745	0.992173	1.48198
5	122205948	122205948	-	0.295042	0.928905	-6.05142
5	122206798	122206798	-	0.0144751	0.817583	-10.9605
5	122206881	122206881	-	0.891558	0.992173	0.669359
5	122206887	122206887	-	0.6062	0.990151	-2.13795
5	122206921	122206921	-	0.981132	0.992173	-0.0744048
5	122206981	122206981	-	0.315303	0.935518	-4.11448
5	122218606	122218606	-	0.475707	0.979834	1.75086
5	122218609	122218609	-	0.27429	0.925479	4.67321
5	122218721	122218721	-	0.230444	0.925479	-7.82609
5	122218780	122218780	-	0.990338	0.992173	0.0512164
5	122218891	122218891	-	0.62627	0.991064	-3.88889
5	122246698	122246698	-	0.978605	0.992173	0.13986
5	122246792	122246792	-	0.875354	0.992173	1.04067
5	122263610	122263610	-	0.0686298	0.884033	-13.125
5	122263612	122263612	-	0.477322	0.980098	-4.9505
5	122263709	122263709	-	0.989263	0.992173	-0.0172513
5	122263735	122263735	-	0.242982	0.925479	-1.15874
5	122263739	122263739	-	0.21782	0.925479	2.10803
5	122263752	122263752	-	0.379293	0.959197	-1.37354
5	122263807	122263807	-	0.728112	0.992173	0.718095
5	122263980	122263980	-	0.0391597	0.85172	2.45399
5	122263994	122263994	-	0.0154144	0.819217	4.38596
5	122264017	122264017	-	0.692914	0.992173	0.6
5	122264024	122264024	-	0.870899	0.992173	-0.202697
5	122264732	122264732	-	0.220174	0.925479	-1.04167
5	122264788	122264788	-	0.110008	0.885692	-4.36795
5	122264793	122264793	-	0.148921	0.910292	-4.40789
5	122264885	122264885	-	0.155323	0.917796	2.02667
5	122264895	122264895	-	0.553802	0.987168	0.714214
5	122264915	122264915	-	0.206928	0.925479	2.82383
5	122265628	122265628	-	0.393473	0.963503	-4.73588
5	122267210	122267210	-	0.601203	0.989911	-2.64553
5	122267285	122267285	-	0.238712	0.925479	-4.65082
5	122267360	122267360	-	0.0515498	0.864854	-6.30857
5	122267399	122267399	-	0.982042	0.992173	0.126281
5	122267418	122267418	-	0.475	0.979669	-7.95079
5	122269242	122269242	-	0.645722	0.992154	1.8278
5	122269277	122269277	-	0.0110684	0.797821	-17.8367
5	122269290	122269290	-	0.934331	0.992173	0.493642
5	122269293	122269293	-	0.691105	0.992173	-2.32708
5	122274485	122274485	-	0.924975	0.992173	-0.393314
5	122274509	122274509	-	0.05931	0.874262	-10.256
5	122274551	122274551	-	0.339924	0.945314	-5.41601
5	122274589	122274589	-	0.352391	0.950052	-5.12044
5	122274675	122274675	-	0.433411	0.972273	-3.72152
5	122274962	122274962	-	0.865137	0.992173	1.05332
5	122275021	122275021	-	0.691926	0.992173	-2.57177
5	122275035	122275035	-	0.506814	0.983343	3.79293
5	122275040	122275040	-	0.93016	0.992173	-0.582419
5	122281423	122281423	-	0.62478	0.99101	-2.4068
5	122281504	122281504	-	0.245347	0.925479	-6.46779
5	122284133	122284133	-	0.0767591	0.885692	-1.96078
5	122284203	122284203	-	0.540326	0.986215	-0.948944
5	122284222	122284222	-	0.259578	0.925479	0.826446
5	122285134	122285134	-	0.695226	0.992173	0.642029
5	122285139	122285139	-	0.810865	0.992173	-0.487701
5	122285150	122285150	-	0.878281	0.992173	-0.203145
5	122285152	122285152	-	0.876069	0.992173	-0.188632
5	122285178	122285178	-	0.204893	0.925479	-1.99348
5	122285180	122285180	-	0.457285	0.976515	-1.33385
5	122285186	122285186	-	0.0658444	0.881325	-1.92308
5	122285195	122285195	-	0.727879	0.992173	0.576923
5	122285199	122285199	-	0.500636	0.982752	-1.15433
5	122285202	122285202	-	0.890301	0.992173	-0.190099
5	122285810	122285810	-	0.395587	0.964234	4.47354
5	122285853	122285853	-	0.202278	0.925479	-8.81864
5	122285872	122285872	-	0.865188	0.992173	-0.750318
5	122285948	122285948	-	0.0203179	0.836866	-8.97504
5	122285986	122285986	-	0.35697	0.951861	-4.35178
5	122286014	122286014	-	0.218374	0.925479	-5.97948
5	122286038	122286038	-	0.0194016	0.834473	-12.4807
5	122286179	122286179	-	0.298786	0.930162	-5.31977
5	122286252	122286252	-	0.820214	0.992173	0.445736
5	122286309	122286309	-	0.754773	0.992173	1.09377
5	122286312	122286312	-	0.189806	0.925479	4.48628
5	122286335	122286335	-	0.220613	0.925479	-4.71335
5	122286341	122286341	-	0.211399	0.925479	-2.19143
5	122286378	122286378	-	0.15929	0.922968	-3.71334
5	122286425	122286425	-	0.87119	0.992173	-0.621875
5	122286519	122286519	-	0.144356	0.904398	-5.11824
5	122286532	122286532	-	0.211725	0.925479	2.93468
5	122286553	122286553	-	0.896719	0.992173	0.55914
5	122287209	122287209	-	0.00146334	0.635505	-15.9838
5	122287324	122287324	-	0.0965505	0.885692	-4.49099
5	122287355	122287355	-	0.101469	0.885692	-8.64319
5	122291495	122291495	-	0.633334	0.991385	2.52154
5	122291738	122291738	-	0.382853	0.960411	5.72707
5	122291783	122291783	-	0.0241357	0.839036	-11.7546
5	122291806	122291806	-	0.518546	0.984514	-3.70622
5	122291848	122291848	-	0.615311	0.990417	-2.70677
5	122291861	122291861	-	0.963509	0.992173	0.243216
5	122291967	122291967	-	0.427423	0.97075	3.0369
5	122291970	122291970	-	0.74797	0.992173	-1.15537
5	122291992	122291992	-	0.837972	0.992173	-0.785511
5	122292034	122292034	-	0.994329	0.992173	-0.0233645
5	122292043	122292043	-	0.877566	0.992173	0.468804
5	122292071	122292071	-	0.160807	0.924024	-14.2998
5	122293814	122293814	-	0.440401	0.973534	3.87446
5	122294302	122294302	-	0.0596113	0.874837	8.60292
5	122294555	122294555	-	0.153629	0.915385	3.49168
5	122294596	122294596	-	0.400294	0.965147	-2.03291
5	122294748	122294748	-	0.651917	0.992173	-2.52747
5	122314900	122314900	-	0.372208	0.957337	5.29262
5	122314996	122314996	-	0.332043	0.942435	3.36385
5	122315363	122315363	-	0.0709386	0.885692	-3.77881
5	122315401	122315401	-	0.022464	0.838489	5.77867
5	122315445	122315445	-	0.701571	0.992173	1.44788
5	122315470	122315470	-	0.507482	0.983372	-3.24581
5	122315521	122315521	-	0.889688	0.992173	0.303365
5	122315547	122315547	-	0.23044	0.925479	-5.37666
5	122315555	122315555	-	0.678974	0.992173	-2.09023
5	122315577	122315577	-	0.627387	0.991084	2.85964
5	122319683	122319683	-	0.00618964	0.754381	12.3097
5	122319739	122319739	-	0.354567	0.950727	-2.67629
5	122319767	122319767	-	0.102527	0.885692	4.71698
5	122320542	122320542	-	0.897418	0.992173	-0.997687
5	122320753	122320753	-	0.904661	0.992173	0.812547
5	122341505	122341505	-	0.908694	0.992173	0.701383
5	122341636	122341636	-	0.840836	0.992173	1.18097
5	122344144	122344144	-	0.420256	0.969015	-5.2079
5	122344157	122344157	-	0.127606	0.889863	-6.79782
5	122344167	122344167	-	0.231728	0.925479	-5.78305
5	122344222	122344222	-	0.635855	0.991388	2.33379
5	122344239	122344239	-	0.926067	0.992173	0.22724
5	122344460	122344460	-	0.195406	0.925479	-1.05263
5	122344462	122344462	-	0.392978	0.963346	-1.34641
5	122344468	122344468	-	0.831517	0.992173	-0.317144
5	122344695	122344695	-	0.688627	0.992173	2.24286
5	122344718	122344718	-	0.311313	0.934007	3.15615
5	122353729	122353729	-	0.255828	0.925479	-7.39703
5	122353784	122353784	-	0.0637206	0.879468	-8.12655
5	122353795	122353795	-	0.755226	0.992173	-1.84748
5	122353897	122353897	-	0.223781	0.925479	2.10567
5	122353930	122353930	-	0.555305	0.987357	-0.935673
5	122353937	122353937	-	0.545026	0.986338	0.761564
5	122353969	122353969	-	0.731868	0.992173	0.493491
5	122353987	122353987	-	0.0690685	0.884277	-7.31534
5	122354006	122354006	-	0.408189	0.966569	1.57844
5	122354008	122354008	-	0.0771806	0.885692	5.64009
5	122354013	122354013	-	0.764385	0.992173	0.705034
5	122354015	122354015	-	0.329183	0.941436	3.28322
5	122354033	122354033	-	0.494771	0.982099	1.85437
5	122354038	122354038	-	0.0958878	0.885692	2.0202
5	122354048	122354048	-	0.661782	0.992173	-0.999369
5	122354058	122354058	-	0.409661	0.966701	-2.17338
5	122354067	122354067	-	0.309115	0.933278	-2.18139
5	122354090	122354090	-	0.927614	0.992173	-0.136364
5	122354989	122354989	-	0.714069	0.992173	0.721884
5	122355008	122355008	-	0.274103	0.925479	0.840336
5	122355021	122355021	-	0.134612	0.895097	1.7094
5	122355028	122355028	-	0.193856	0.925479	-1.13636
5	122369610	122369610	-	0.465045	0.977834	-2.19998
5	122369831	122369831	-	0.656539	0.992173	-2.01258
5	122371083	122371083	-	0.909086	0.992173	0.499002
5	122372051	122372051	-	0.238118	0.925479	1.07527
5	122372073	122372073	-	0.510512	0.983692	-1.14727
5	122372079	122372079	-	0.254397	0.925479	1
5	122372108	122372108	-	0.966836	0.992173	-0.0726678
5	122378689	122378689	-	0.721332	0.992173	-1.43288
5	122378697	122378697	-	0.703272	0.992173	-1.52307
5	122378733	122378733	-	0.0983339	0.885692	7.93781
5	122380053	122380053	-	0.354768	0.950807	2.95201
5	122380061	122380061	-	0.671729	0.992173	1.73726
5	122380112	122380112	-	0.00412657	0.717469	-14.4285
5	122391716	122391716	-	0.855168	0.992173	-0.163869
5	122391782	122391782	-	0.294779	0.928723	1.3209
5	122391797	122391797	-	0.482507	0.980429	-1.01001
5	122391802	122391802	-	0.936276	0.992173	0.205725
5	122391809	122391809	-	0.653285	0.992173	0.791585
5	122391816	122391816	-	0.31412	0.935206	-2.81644
5	122391822	122391822	-	0.751905	0.992173	-0.614597
5	122391824	122391824	-	0.402279	0.965388	-1.20365
5	122391834	122391834	-	0.393878	0.963637	1.42857
5	122391843	122391843	-	0.115786	0.885824	1.78571
5	122392429	122392429	-	0.931821	0.992173	-0.131863
5	122392445	122392445	-	0.977319	0.992173	-0.040016
5	122392455	122392455	-	0.93523	0.992173	-0.1092
5	122392476	122392476	-	0.489752	0.981306	-1.09122
5	122392490	122392490	-	0.59936	0.989783	-1.04935
5	122392498	122392498	-	0.548335	0.986562	-0.985892
5	122392509	122392509	-	0.0937077	0.885692	1.83486
5	122392544	122392544	-	0.215594	0.925479	0.980392
5	122397040	122397040	-	0.0178861	0.828671	-5.29178
5	122397081	122397081	-	0.446983	0.974686	3.26415
5	122398217	122398217	-	0.712646	0.992173	-2.56942
5	122398223	122398223	-	0.054377	0.866694	-7.56239
5	122398248	122398248	-	0.225992	0.925479	-7.81157
5	122398317	122398317	-	0.299491	0.930426	-3.82775
5	122398336	122398336	-	0.71683	0.992173	-1.56446
5	122398340	122398340	-	0.0960932	0.885692	-4.52761
5	122401560	122401560	-	0.305537	0.932082	-6.66667
5	122401583	122401583	-	0.00251759	0.676473	-23.4946
5	122401586	122401586	-	0.207358	0.925479	-8.7344
5	122401641	122401641	-	0.489868	0.981309	-4.18587
5	122401657	122401657	-	0.724863	0.992173	1.5873
5	122421969	122421969	-	0.197918	0.925479	-0.980392
5	122421975	122421975	-	0.328233	0.941051	-2.15998
5	122422004	122422004	-	0.380452	0.959587	1.71526
5	122422044	122422044	-	0.491685	0.981596	-0.816993
5	122422059	122422059	-	0.251554	0.925479	1.88542
5	122422072	122422072	-	0.00312992	0.706125	4.96454
5	122422127	122422127	-	0.246547	0.925479	0.952381
5	122422143	122422143	-	0.447267	0.974686	-1.24319
5	122422154	122422154	-	0.643258	0.991922	0.754786
5	122422163	122422163	-	0.928117	0.992173	-0.124235
5	122422194	122422194	-	0.271044	0.925479	0.900901
5	122422196	122422196	-	0.0268238	0.841406	3.57143
5	122422205	122422205	-	0.140716	0.901171	1.68067
5	122440349	122440349	-	0.110251	0.885692	-6.71617
5	122440385	122440385	-	0.173622	0.925479	-6.43481
5	122440534	122440534	-	0.437545	0.972988	1.79954
5	122452129	122452129	-	0.446273	0.974653	2.29405
5	122452247	122452247	-	0.878715	0.992173	0.869457
5	122452391	122452391	-	0.403534	0.965457	5.32967
5	122452436	122452436	-	0.941257	0.992173	-0.205592
5	122452441	122452441	-	0.384433	0.960961	-4.49953
5	122452465	122452465	-	0.604949	0.990151	3.15217
5	122452492	122452492	-	0.190141	0.925479	12.0092
5	122452535	122452535	-	0.31968	0.937517	4.34829
5	122452607	122452607	-	0.661475	0.992173	2.6973
5	122452635	122452635	-	0.849947	0.992173	-0.754878
5	122453308	122453308	-	0.536284	0.985873	2.30578
5	122453347	122453347	-	0.927469	0.992173	-0.576572
5	122453359	122453359	-	0.889199	0.992173	-1.08465
5	122453619	122453619	-	0.0679863	0.883129	5.54424
5	122453650	122453650	-	0.850595	0.992173	0.584795
5	122453667	122453667	-	0.673386	0.992173	1.12853
5	122457143	122457143	-	0.435061	0.97249	2.06779
5	122457169	122457169	-	0.00698834	0.762421	13.4694
5	122457230	122457230	-	0.58368	0.989147	4.09091
5	122457247	122457247	-	0.817565	0.992173	0.982358
5	122457257	122457257	-	0.238688	0.925479	-7.35813
5	122499261	122499261	-	0.751697	0.992173	-1.812
5	122499353	122499353	-	0.466301	0.978168	4.94193
5	122499549	122499549	-	0.963244	0.992173	-0.278788
5	122499562	122499562	-	0.497828	0.982447	-3.83256
5	122499582	122499582	-	0.287152	0.926879	-7.43052
5	122500307	122500307	-	0.657801	0.992173	-1.51184
5	122500390	122500390	-	0.63064	0.99123	1.64741
5	122500419	122500419	-	0.289092	0.927597	3.89697
5	122500535	122500535	-	0.180871	0.925479	-6.99603
5	122501054	122501054	-	0.0795773	0.885692	-1.55039
5	122501068	122501068	-	0.0847199	0.885692	-1.44928
5	122501086	122501086	-	0.257143	0.925479	0.684932
5	122501152	122501152	-	0.113296	0.885692	1.69492
5	122501162	122501162	-	0.464451	0.977756	-1.1655
5	122503459	122503459	-	0.487937	0.981165	-4.6
5	122503564	122503564	-	0.57396	0.988551	-2.46914
5	122503619	122503619	-	0.505791	0.983261	-5.3366
5	122503642	122503642	-	0.656229	0.992173	-2.30253
5	122503683	122503683	-	0.56461	0.987923	-3.57017
5	122503728	122503728	-	0.347757	0.948393	-6.01159
5	122510756	122510756	-	0.928483	0.992173	0.574713
5	122510772	122510772	-	0.55529	0.987357	-4.46571
5	122511413	122511413	-	0.205454	0.925479	-8.77551
5	122513702	122513702	-	0.239486	0.925479	-6.20155
5	122513727	122513727	-	0.407852	0.966569	-5.54901
5	122513741	122513741	-	0.0439103	0.856318	-13.8446
5	122513749	122513749	-	0.936782	0.992173	0.539346
5	122517541	122517541	-	0.889245	0.992173	0.406977
5	122517685	122517685	-	0.503092	0.983091	-1.95451
5	122517704	122517704	-	0.816317	0.992173	0.690767
5	122518377	122518377	-	0.782283	0.992173	1.07557
5	122518419	122518419	-	0.922389	0.992173	0.665025
5	122518461	122518461	-	0.952584	0.992173	-0.357966
5	122518515	122518515	-	0.00339323	0.714913	-12.2002
5	122518534	122518534	-	0.42941	0.971106	-4.23412
5	122518582	122518582	-	0.852951	0.992173	-0.714286
5	122518585	122518585	-	0.901771	0.992173	-0.472813
5	122541911	122541911	-	0.10022	0.885692	-8.0896
5	122541997	122541997	-	0.657536	0.992173	2.73944
5	122542032	122542032	-	0.339122	0.944947	-2.29079
5	122542048	122542048	-	0.583757	0.989147	2.3379
5	122542206	122542206	-	0.299132	0.930255	-5.6486
5	122542276	122542276	-	0.943391	0.992173	0.137692
5	122542389	122542389	-	0.338036	0.944475	1.67432
5	122542429	122542429	-	0.577345	0.988594	1.11722
5	122542462	122542462	-	0.395076	0.964059	-1.31296
5	122542480	122542480	-	0.459646	0.976763	1.29504
5	122542516	122542516	-	0.964116	0.992173	-0.0859989
5	122542521	122542521	-	0.138475	0.899386	3.63487
5	122542555	122542555	-	0.394934	0.964007	1.48865
5	122542580	122542580	-	0.51712	0.984333	-1.04918
5	122542642	122542642	-	0.971693	0.992173	0.0748471
5	122542750	122542750	-	0.141457	0.902161	-5.26515
5	122547459	122547459	-	0.254744	0.925479	-6.445
5	122547472	122547472	-	0.501276	0.982923	-3.13853
5	122547528	122547528	-	0.324204	0.939345	1.13583
5	122547578	122547578	-	0.778712	0.992173	-0.354182
5	122547676	122547676	-	0.930166	0.992173	0.126263
5	122548717	122548717	-	0.557294	0.987472	-3.81
5	122548836	122548836	-	0.722978	0.992173	1.26226
5	122550933	122550933	-	0.228016	0.925479	7.33512
5	122613994	122613994	-	0.273329	0.925479	-2.6927
5	122614007	122614007	-	0.573664	0.988551	-0.899471
5	122614047	122614047	-	0.220997	0.925479	1.08696
5	122614116	122614116	-	0.722414	0.992173	-0.762922
5	122614162	122614162	-	0.918529	0.992173	-0.208986
5	122614168	122614168	-	0.930705	0.992173	0.23569
5	122614633	122614633	-	0.16592	0.925479	2.36821
5	122614706	122614706	-	0.579624	0.988891	0.908635
5	122614711	122614711	-	0.493888	0.981848	-0.740075
5	122614718	122614718	-	0.436723	0.972867	0.930794
5	122614757	122614757	-	0.989508	0.992173	-0.0533944
5	122614803	122614803	-	0.583893	0.989147	2.02967
5	122614854	122614854	-	0.818563	0.992173	0.932697
5	122614863	122614863	-	0.886416	0.992173	-0.699798
5	122614877	122614877	-	0.708224	0.992173	1.79851
5	122614880	122614880	-	0.353567	0.95046	4.21597
5	122614964	122614964	-	0.378375	0.958912	-4.2988
5	122615303	122615303	-	0.298001	0.929976	-3.16439
5	122615366	122615366	-	0.334247	0.94321	3.545
5	122615433	122615433	-	0.0493537	0.863367	8.04223
5	122615584	122615584	-	0.360783	0.953218	2.75766
5	122615677	122615677	-	0.0426631	0.855294	-5.0748
5	122615712	122615712	-	0.844715	0.992173	0.585723
5	122616064	122616064	-	0.412247	0.967223	2.86157
5	122616289	122616289	-	0.254898	0.925479	-2.08228
5	122616292	122616292	-	0.00838037	0.776209	3.62319
5	122623841	122623841	-	0.879709	0.992173	-1.19048
5	122623874	122623874	-	0.920868	0.992173	-0.646412
5	122623883	122623883	-	0.180604	0.925479	-9.36506
5	122624132	122624132	-	0.553285	0.98716	4.64809
5	122624154	122624154	-	0.481828	0.980366	-1.42547
5	122624179	122624179	-	0.5146	0.984206	-2.95699
5	122624514	122624514	-	0.502081	0.983053	3.18526
5	122624520	122624520	-	0.631842	0.991315	-1.63961
5	122624534	122624534	-	0.304641	0.931718	2.18249
5	122625251	122625251	-	0.890319	0.992173	-0.584761
5	122625263	122625263	-	0.571524	0.988551	-2.46484
5	122625277	122625277	-	0.347203	0.94812	4.3643
5	122625304	122625304	-	0.438676	0.973279	2.98246
5	122625310	122625310	-	0.266127	0.925479	-3.57304
5	122625463	122625463	-	0.747628	0.992173	-0.707287
5	122625472	122625472	-	0.201419	0.925479	-3.93939
5	122625514	122625514	-	0.772186	0.992173	0.450088
5	122625562	122625562	-	0.213062	0.925479	4.82783
5	122625579	122625579	-	0.376511	0.958405	-4.146
5	122625590	122625590	-	0.584726	0.989147	-1.71314
5	122625658	122625658	-	0.7748	0.992173	0.7509
5	122625675	122625675	-	0.185348	0.925479	-4.92517
5	122625799	122625799	-	0.123529	0.8872	-6.58733
5	122625816	122625816	-	0.634794	0.991388	3.05175
5	122625903	122625903	-	0.405006	0.965848	-3.60031
5	122625909	122625909	-	0.596508	0.989783	-2.07481
5	122625934	122625934	-	0.0326936	0.847328	7.68921
5	122626002	122626002	-	0.565564	0.988046	-3.95941
5	122626022	122626022	-	0.6654	0.992173	-3.7996
5	122626059	122626059	-	0.664836	0.992173	1.59223
5	122626094	122626094	-	0.534101	0.985669	-2.48144
5	122626169	122626169	-	0.1908	0.925479	2.36461
5	122626315	122626315	-	0.484625	0.980838	4.2819
5	122626318	122626318	-	0.0188521	0.833966	13.9203
5	122626362	122626362	-	0.821275	0.992173	1.13198
5	122626384	122626384	-	0.862048	0.992173	-1.14626
5	122626391	122626391	-	0.776417	0.992173	2.29534
5	122626403	122626403	-	0.798331	0.992173	1.55671
5	122627120	122627120	-	0.150447	0.912023	-6.38402
5	122627200	122627200	-	0.675597	0.992173	1.58095
5	122627248	122627248	-	0.709626	0.992173	1.06798
5	122627582	122627582	-	0.0165073	0.823597	-3.36134
5	122637268	122637268	-	0.634208	0.991388	-2.75732
5	122637270	122637270	-	0.0844556	0.885692	-9.72482
5	122637333	122637333	-	0.985098	0.992173	-0.114329
5	122637447	122637447	-	0.715786	0.992173	-2.10526
5	122644079	122644079	-	0.0717332	0.885692	-12.1146
5	122644098	122644098	-	0.257434	0.925479	-7.29355
5	122644132	122644132	-	0.668371	0.992173	3.01271
5	122644145	122644145	-	0.137999	0.89881	-8.44225
5	122644158	122644158	-	0.190812	0.925479	-7.30706
5	122644182	122644182	-	0.83032	0.992173	1.25064
5	122644205	122644205	-	0.821034	0.992173	1.34181
5	122647834	122647834	-	0.852162	0.992173	0.558528
5	122647848	122647848	-	0.217281	0.925479	-3.52304
5	122647917	122647917	-	0.504046	0.983124	2.79861
5	122647958	122647958	-	0.62008	0.990665	1.33204
5	122647972	122647972	-	0.340733	0.945649	-2.83861
5	122648041	122648041	-	0.730608	0.992173	1.66396
5	122648082	122648082	-	0.600307	0.989783	1.73526
5	122648096	122648096	-	0.958139	0.992173	-0.149046
5	122648110	122648110	-	0.98205	0.992173	-0.0883925
5	122648179	122648179	-	0.893603	0.992173	-0.426727
5	122648230	122648230	-	0.19114	0.925479	2.18526
5	122648234	122648234	-	0.986919	0.992173	0.0339873
5	122648248	122648248	-	0.779542	0.992173	-0.717949
5	122648276	122648276	-	0.387293	0.961926	-2.42931
5	122648293	122648293	-	0.625309	0.99101	0.973356
5	122648301	122648301	-	0.988353	0.992173	0.0555001
5	122652668	122652668	-	0.867272	0.992173	0.82549
5	122652743	122652743	-	0.552524	0.98706	2.05887
5	122652759	122652759	-	0.735862	0.992173	-1.25534
5	122652782	122652782	-	0.766358	0.992173	1.73203
5	122683259	122683259	-	0.415419	0.967914	7.26817
5	122683344	122683344	-	0.320736	0.937836	4.72392
5	122683358	122683358	-	0.729392	0.992173	-1.39833
5	122683372	122683372	-	0.0496631	0.863638	8.91202
5	122683386	122683386	-	0.62166	0.990835	1.73571
5	122683400	122683400	-	0.0446213	0.856998	6.52842
5	122690806	122690806	-	0.929532	0.992173	-0.645004
5	122690834	122690834	-	0.492353	0.981601	4.45076
5	122698342	122698342	-	0.350029	0.949191	-5.46644
5	122698374	122698374	-	0.504803	0.983128	-4.97133
5	122698444	122698444	-	0.731618	0.992173	-2.32781
5	122698448	122698448	-	0.0761432	0.885692	11.999
5	122698642	122698642	-	0.562706	0.98771	1.33725
5	122698768	122698768	-	0.940306	0.992173	0.213021
5	122698775	122698775	-	0.189363	0.925479	2.92596
5	122698845	122698845	-	0.161554	0.924891	2.91296
5	122698863	122698863	-	0.612841	0.990254	1.01675
5	122698882	122698882	-	0.676203	0.992173	1.05479
5	122698947	122698947	-	0.461199	0.976991	2.44737
5	122698977	122698977	-	0.51311	0.984023	-2.91959
5	122699016	122699016	-	0.0256834	0.840857	-22.7273
5	122699212	122699212	-	0.623618	0.990951	3.57143
5	122707170	122707170	-	0.34162	0.946055	-4.51441
5	122707238	122707238	-	0.618677	0.990584	0.684524
5	122707279	122707279	-	0.0688793	0.884156	3.49582
5	122707283	122707283	-	0.0939926	0.885692	-2.5877
5	122707288	122707288	-	0.593154	0.989654	-0.605391
5	122707307	122707307	-	0.711223	0.992173	0.779613
5	122707367	122707367	-	0.306306	0.932082	1.25388
5	122707387	122707387	-	0.202089	0.925479	2.12114
5	122707423	122707423	-	0.944635	0.992173	0.122257
5	122707459	122707459	-	0.921944	0.992173	0.149425
5	122708079	122708079	-	0.197591	0.925479	-1.19048
5	122708126	122708126	-	0.0208416	0.836866	-3.33333
5	122708131	122708131	-	0.341456	0.946007	2.89004
5	122708143	122708143	-	0.396998	0.964569	2.15984
5	122708191	122708191	-	0.722073	0.992173	0.493992
5	122708328	122708328	-	0.0754079	0.885692	-6.75883
5	122708392	122708392	-	0.542602	0.986268	1.07166
5	122725053	122725053	-	0.864131	0.992173	0.547345
5	122725076	122725076	-	0.55726	0.987472	1.95334
5	122725090	122725090	-	0.534007	0.985669	-3.09694
5	122725095	122725095	-	0.8367	0.992173	-0.677436
5	122725101	122725101	-	0.64114	0.991705	-2.08041
5	122726331	122726331	-	0.204264	0.925479	2.56133
5	122726512	122726512	-	0.895297	0.992173	0.592649
5	122726521	122726521	-	0.290492	0.927918	7.72288
5	122726544	122726544	-	0.718251	0.992173	-2.12639
5	122726595	122726595	-	0.0221706	0.837556	-13.2298
5	122731239	122731239	-	0.514585	0.984206	2.66667
5	122731341	122731341	-	0.787081	0.992173	0.955166
5	122731359	122731359	-	0.815559	0.992173	0.650269
5	122731400	122731400	-	0.12295	0.887165	-7.65494
5	122731407	122731407	-	0.985029	0.992173	0.128745
5	122732733	122732733	-	0.651883	0.992173	-2.15847
5	122744063	122744063	-	0.496009	0.982106	3.89831
5	122744113	122744113	-	0.606064	0.990151	-1.98291
5	122744217	122744217	-	0.969894	0.992173	-0.317209
5	122769010	122769010	-	0.193249	0.925479	-8.69631
5	122769026	122769026	-	0.613011	0.990254	-4.20455
5	122769564	122769564	-	0.471594	0.979141	1.54477
5	122769571	122769571	-	0.269498	0.925479	-1.0989
5	122779773	122779773	-	0.172091	0.925479	-1.23457
5	122779809	122779809	-	0.187798	0.925479	-1.0101
5	122779861	122779861	-	0.77645	0.992173	0.714761
5	122780157	122780157	-	0.57381	0.988551	3.54142
5	122780178	122780178	-	0.053267	0.86566	13.2279
5	122798396	122798396	-	0.0495508	0.863632	-6.21601
5	122798437	122798437	-	0.327113	0.940638	2.20497
5	122798735	122798735	-	0.827029	0.992173	-1.15644
5	122798741	122798741	-	0.0609094	0.876296	-6.25415
5	122798766	122798766	-	0.872531	0.992173	-0.376085
5	122799292	122799292	-	0.525349	0.985021	-4.07104
5	122799332	122799332	-	0.418712	0.968551	-4.90074
5	122799375	122799375	-	0.386142	0.961369	-3.55722
5	122799378	122799378	-	0.435283	0.972542	-4.67524
5	122799412	122799412	-	0.285139	0.92634	-4.6022
5	122800254	122800254	-	0.267411	0.925479	7.51748
5	122800277	122800277	-	0.988444	0.992173	0.12053
5	122800355	122800355	-	0.270546	0.925479	6.70388
5	122800372	122800372	-	0.974959	0.992173	-0.215666
5	122800390	122800390	-	0.17462	0.925479	8.82886
5	122800421	122800421	-	0.687595	0.992173	1.56926
5	122800455	122800455	-	0.129477	0.890849	7.93385
5	122800459	122800459	-	0.510561	0.983692	-2.88462
5	122800478	122800478	-	0.899578	0.992173	0.814789
5	122800501	122800501	-	0.999092	0.992173	-0.00712758
5	122800574	122800574	-	0.20382	0.925479	5.98856
5	122800627	122800627	-	0.664039	0.992173	1.99765
5	122800655	122800655	-	0.0970034	0.885692	8.53461
5	122801061	122801061	-	0.253558	0.925479	5.55556
5	122801113	122801113	-	0.704732	0.992173	2.238
5	122801141	122801141	-	0.175898	0.925479	5.1034
5	122801308	122801308	-	0.351142	0.949563	2.79722
5	122801335	122801335	-	0.595334	0.989783	3.08845
5	122801415	122801415	-	0.676587	0.992173	-3.24544
5	122801422	122801422	-	0.946402	0.992173	0.409211
5	122801900	122801900	-	0.388054	0.962186	-4.75866
5	122802044	122802044	-	0.0010437	0.603223	8.66455
5	122802047	122802047	-	0.784507	0.992173	0.808271
5	122802082	122802082	-	0.44869	0.97488	3.52876
5	122802131	122802131	-	0.775171	0.992173	-0.769644
5	122802187	122802187	-	0.0871726	0.885692	8.40884
5	122802243	122802243	-	0.855669	0.992173	-0.934385
5	122802263	122802263	-	0.344825	0.947348	5.34173
5	122802350	122802350	-	0.105054	0.885692	-7.59315
5	122802374	122802374	-	0.127523	0.889854	-4.44343
5	122802406	122802406	-	0.0278627	0.841406	-12.9235
5	122802462	122802462	-	0.457353	0.976515	3.6925
5	122802466	122802466	-	0.0645458	0.880421	10
5	122802491	122802491	-	0.782604	0.992173	-2.08551
5	122802584	122802584	-	0.178445	0.925479	5.24674
5	122802594	122802594	-	0.286663	0.92682	4.2189
5	122802770	122802770	-	0.0656294	0.880959	9.35026
5	122802815	122802815	-	0.936806	0.992173	-0.425622
5	122802844	122802844	-	0.588635	0.989452	-3.45763
5	122802850	122802850	-	0.616844	0.990452	3.21691
5	122802889	122802889	-	0.330873	0.94195	6.27648
5	122802960	122802960	-	0.788547	0.992173	-1.56133
5	122802982	122802982	-	0.346568	0.94787	5.44015
5	122802989	122802989	-	0.884091	0.992173	-0.929966
5	122803057	122803057	-	0.311021	0.933917	8
5	122812018	122812018	-	0.185828	0.925479	-5.35323
5	122812096	122812096	-	0.189929	0.925479	1.9709
5	122812117	122812117	-	0.208853	0.925479	-2.87091
5	122819176	122819176	-	0.368109	0.955878	4.42478
5	122819641	122819641	-	0.229113	0.925479	5.72775
5	122819721	122819721	-	0.777906	0.992173	-1.30776
5	122819735	122819735	-	0.226733	0.925479	5.08879
5	122819747	122819747	-	0.904235	0.992173	0.793651
5	122819781	122819781	-	0.0220336	0.836871	-16.6472
5	122821459	122821459	-	0.976986	0.992173	-0.0368568
5	122821472	122821472	-	0.229924	0.925479	-0.854701
5	122821488	122821488	-	0.991333	0.992173	0.0122078
5	122821491	122821491	-	0.299161	0.930263	1.55635
5	122821516	122821516	-	0.034177	0.847344	-2.29008
5	122821540	122821540	-	0.762142	0.992173	0.446429
5	122821556	122821556	-	0.130306	0.891411	2.30436
5	122821558	122821558	-	0.851926	0.992173	0.380952
5	122821588	122821588	-	0.082563	0.885692	-1.17647
5	122821619	122821619	-	0.963743	0.992173	-0.0399533
5	122821626	122821626	-	0.0722535	0.885692	2.22222
5	122821646	122821646	-	0.27637	0.925479	-1.40963
5	122825604	122825604	-	0.250765	0.925479	4.07423
5	122825610	122825610	-	0.406996	0.966377	4.1371
5	122825720	122825720	-	0.599475	0.989783	2.19044
5	122825767	122825767	-	0.472232	0.979269	-3.24719
5	122849363	122849363	-	0.272047	0.925479	-8.45334
5	122849366	122849366	-	0.0067767	0.759919	-11.9288
5	122849446	122849446	-	0.680113	0.992173	0.473244
5	122849484	122849484	-	0.633083	0.991335	0.686401
5	122849594	122849594	-	0.905183	0.992173	0.180372
5	122849610	122849610	-	0.608436	0.990179	-0.508923
5	122849615	122849615	-	0.258384	0.925479	0.306748
5	122849619	122849619	-	0.536388	0.985901	0.703154
5	122849659	122849659	-	0.511391	0.98378	0.49619
5	122849686	122849686	-	0.128645	0.890431	1.30326
5	122849696	122849696	-	0.269802	0.925479	0.35461
5	122849724	122849724	-	0.284831	0.926229	1.21912
5	122849757	122849757	-	0.820682	0.992173	-0.325412
5	122849775	122849775	-	0.648687	0.992173	0.588779
5	122849792	122849792	-	0.941043	0.992173	-0.115725
5	122851107	122851107	-	0.337433	0.944346	-5.4784
5	122851139	122851139	-	0.674816	0.992173	-1.04167
5	122851156	122851156	-	0.284464	0.926209	-1.87044
5	122851198	122851198	-	0.452151	0.975582	3.20886
5	122851233	122851233	-	0.577374	0.988594	-4.82271
5	122855868	122855868	-	0.718661	0.992173	1.9542
5	122855908	122855908	-	0.61894	0.990584	3.33428
5	122880268	122880268	-	0.224377	0.925479	8.48684
5	122898829	122898829	-	0.949557	0.992173	0.327869
5	122898878	122898878	-	0.687514	0.992173	-2.08564
5	122898893	122898893	-	0.931849	0.992173	-0.542041
5	122898900	122898900	-	0.872423	0.992173	1.05888
5	122901115	122901115	-	0.0820644	0.885692	12.4668
5	122901201	122901201	-	0.535226	0.98582	3.3557
5	122901228	122901228	-	0.498995	0.982611	3.77261
5	122901231	122901231	-	0.960059	0.992173	-0.24699
5	122901269	122901269	-	0.716235	0.992173	1.79507
5	122901312	122901312	-	0.00615664	0.754381	-13.6478
5	122901378	122901378	-	0.945259	0.992173	0.236025
5	122901411	122901411	-	0.0286504	0.841893	-5.22212
5	122901446	122901446	-	0.288193	0.927281	3.60089
5	122901474	122901474	-	0.764656	0.992173	-1.72306
5	122901503	122901503	-	0.295437	0.929151	-5.86566
5	122901525	122901525	-	0.25025	0.925479	-6.18155
5	122901734	122901734	-	0.961235	0.992173	-0.224359
5	122901762	122901762	-	0.582377	0.989147	1.72544
5	122901832	122901832	-	0.973388	0.992173	-0.156757
5	122902184	122902184	-	0.689459	0.992173	-1.07388
5	122902276	122902276	-	0.81888	0.992173	-1.17949
5	122903339	122903339	-	0.83189	0.992173	-1.02881
5	122903473	122903473	-	0.608752	0.990208	2.03842
5	122903484	122903484	-	0.108843	0.885692	7.08476
5	122903522	122903522	-	0.195469	0.925479	6.9936
5	122903525	122903525	-	0.74715	0.992173	1.37049
5	122903653	122903653	-	0.342858	0.946648	-7.70391
5	122907353	122907353	-	0.897155	0.992173	-0.613497
5	122920945	122920945	-	0.952502	0.992173	0.170122
5	122921706	122921706	-	0.942559	0.992173	0.782609
5	122921711	122921711	-	0.703563	0.992173	2.74533
5	122921732	122921732	-	0.122408	0.886937	-7.12209
5	122921795	122921795	-	0.21381	0.925479	5.64135
5	122921820	122921820	-	0.31742	0.936609	5.2459
5	122921901	122921901	-	0.368587	0.956088	4.24837
5	122921940	122921940	-	0.117219	0.885824	-4.07322
5	122921992	122921992	-	0.402469	0.965388	2.68834
5	122922002	122922002	-	0.622247	0.990858	-2.51712
5	122925669	122925669	-	0.525205	0.985021	1.35842
5	122927872	122927872	-	0.418837	0.968563	-5.77997
5	122936083	122936083	-	0.949805	0.992173	-0.31449
5	122936113	122936113	-	0.0632111	0.878643	-8.0538
5	122936214	122936214	-	0.742159	0.992173	1.64634
5	122936248	122936248	-	0.197257	0.925479	5.44542
5	122936304	122936304	-	0.0630141	0.878476	8.76327
5	122936327	122936327	-	5.9756e-05	0.324738	25.5787
5	122949527	122949527	-	0.108826	0.885692	-8.10704
5	122949667	122949667	-	0.308613	0.933009	2.72071
5	122949733	122949733	-	0.967063	0.992173	-0.109917
5	122968589	122968589	-	0.435358	0.972542	-3.82775
5	122989114	122989114	-	0.838516	0.992173	-0.203252
5	122989117	122989117	-	0.286898	0.92682	0.613497
5	122989120	122989120	-	0.436098	0.972654	-0.9375
5	122989132	122989132	-	0.534649	0.985696	-0.929642
5	122989137	122989137	-	0.677736	0.992173	0.520325
5	122989152	122989152	-	0.246064	0.925479	-2.26127
5	122989156	122989156	-	0.431605	0.971765	1.30968
5	122989158	122989158	-	0.0714992	0.885692	-2
5	122989162	122989162	-	0.240606	0.925479	-2.05128
5	122989171	122989171	-	0.411522	0.967176	1.59859
5	122989861	122989861	-	0.974826	0.992173	0.0724055
5	122989915	122989915	-	0.639667	0.991674	-1.08352
5	122989942	122989942	-	0.00773453	0.768905	5.55556
5	122989952	122989952	-	0.692144	0.992173	-1.07258
5	122990068	122990068	-	0.206912	0.925479	7.01237
5	122990105	122990105	-	0.424025	0.969968	3.9289
5	122990248	122990248	-	0.566997	0.988153	3.06442
5	122990355	122990355	-	0.556225	0.987357	4.50497
5	122990426	122990426	-	0.512905	0.983984	3.11548
5	122990437	122990437	-	0.471895	0.979201	-2.90834
5	122990557	122990557	-	0.371043	0.956933	2.78986
5	122990605	122990605	-	0.481333	0.98034	2.31121
5	122990967	122990967	-	0.232648	0.925479	8.33333
5	122991042	122991042	-	0.154252	0.916292	-8.17136
5	122991047	122991047	-	0.241796	0.925479	7.63889
5	122991085	122991085	-	0.517919	0.984502	3.46784
5	122991773	122991773	-	0.576934	0.988594	4.50946
5	122991889	122991889	-	0.113649	0.885692	5.7065
5	122991918	122991918	-	0.565861	0.988046	-2.25624
5	122994339	122994339	-	0.951188	0.992173	0.132275
5	122994439	122994439	-	0.514342	0.984162	-1.58951
5	122994554	122994554	-	0.988564	0.992173	0.0136054
5	122994839	122994839	-	0.388252	0.962203	-4.12475
5	123001463	123001463	-	0.0709833	0.885692	-12.1495
5	123001468	123001468	-	0.443693	0.974044	-5.83348
5	123001745	123001745	-	0.177038	0.925479	8.8648
5	123001917	123001917	-	0.483346	0.980637	4.70368
5	123009726	123009726	-	0.655028	0.992173	-1.80033
5	123009730	123009730	-	0.453181	0.975806	-2.55135
5	123009758	123009758	-	0.187475	0.925479	-4.88064
5	123009898	123009898	-	0.950475	0.992173	-0.257217
5	123009936	123009936	-	0.0342215	0.847344	16.8909
5	123013770	123013770	-	0.972646	0.992173	0.0580973
5	123014508	123014508	-	0.272913	0.925479	8.34543
5	123014577	123014577	-	0.94136	0.992173	-0.0868056
5	123014590	123014590	-	0.375292	0.958011	-1.79721
5	123014596	123014596	-	0.0310654	0.845055	-2.58621
5	123014606	123014606	-	0.216973	0.925479	2.8163
5	123015958	123015958	-	0.857988	0.992173	-1.11703
5	123015960	123015960	-	0.0525965	0.86566	-11.9666
5	123015968	123015968	-	0.0328662	0.847328	-12.7236
5	123027138	123027138	-	0.00864341	0.778244	6.16777
5	123035614	123035614	-	0.861664	0.992173	0.717593
5	123035642	123035642	-	0.515336	0.984206	-2.04355
5	123035706	123035706	-	0.198415	0.925479	3.70954
5	123035790	123035790	-	0.855884	0.992173	0.35721
5	123035831	123035831	-	0.371676	0.957143	1.14263
5	123037057	123037057	-	0.866566	0.992173	-0.441614
5	123037088	123037088	-	0.885523	0.992173	-0.50389
5	123037094	123037094	-	0.982965	0.992173	0.132485
5	123037141	123037141	-	0.552202	0.987029	4.24179
5	123039246	123039246	-	0.91669	0.992173	-0.166881
5	123039309	123039309	-	0.964765	0.992173	0.0974263
5	123039318	123039318	-	0.231282	0.925479	-0.854701
5	123039321	123039321	-	0.994244	0.992173	-0.0126984
5	123039338	123039338	-	0.477114	0.980036	1.43341
5	123039348	123039348	-	0.945368	0.992173	-0.130536
5	123039353	123039353	-	0.950258	0.992173	-0.148582
5	123039378	123039378	-	0.172226	0.925479	-3.0964
5	123039396	123039396	-	0.0521613	0.865288	1.65746
5	123039463	123039463	-	0.966066	0.992173	-0.112179
5	123039468	123039468	-	0.633785	0.991388	1.08099
5	123039506	123039506	-	0.206154	0.925479	3.57342
5	123039513	123039513	-	0.88298	0.992173	0.53171
5	123039524	123039524	-	0.974428	0.992173	-0.11283
5	123039528	123039528	-	0.821804	0.992173	0.697387
5	123039545	123039545	-	0.799612	0.992173	-0.801842
5	123039728	123039728	-	0.420397	0.969115	3.84244
5	123041134	123041134	-	0.963071	0.992173	-0.176073
5	123041175	123041175	-	0.0471289	0.85949	-11.1004
5	123041207	123041207	-	0.486563	0.980927	-3.3367
5	123045527	123045527	-	0.0635723	0.879269	4.12938
5	123045639	123045639	-	0.0920587	0.885692	-5.22064
5	123045837	123045837	-	0.0984832	0.885692	7.15156
5	123045867	123045867	-	0.0202536	0.836866	11.4333
5	123046036	123046036	-	0.913357	0.992173	0.18739
5	123046056	123046056	-	0.15975	0.923295	3.95926
5	123046064	123046064	-	0.0274246	0.841406	-2.38252
5	123046081	123046081	-	0.595928	0.989783	0.841201
5	123046096	123046096	-	0.639988	0.991691	-0.959596
5	123058230	123058230	-	0.737419	0.992173	0.540443
5	123058245	123058245	-	0.270743	0.925479	0.769231
5	123058317	123058317	-	0.276554	0.925479	0.75188
5	123058389	123058389	-	0.790045	0.992173	0.487013
5	123058418	123058418	-	0.98416	0.992173	0.0552669
5	123058422	123058422	-	0.0675354	0.882718	-2.32558
5	123058438	123058438	-	0.253037	0.925479	-3.60303
5	123058510	123058510	-	0.0318227	0.84538	-5.98532
5	123058649	123058649	-	0.129968	0.89125	-6.14468
5	123058803	123058803	-	0.377677	0.958685	-3.86364
5	123058902	123058902	-	0.292181	0.928266	4.84733
5	123058967	123058967	-	0.438212	0.973174	4.81234
5	123059670	123059670	-	0.745576	0.992173	1.64514
5	123060467	123060467	-	0.116977	0.885824	-6.67701
5	123060513	123060513	-	0.193318	0.925479	-5.9833
5	123060571	123060571	-	0.167522	0.925479	-4.32649
5	123061113	123061113	-	0.565264	0.988022	3.86888
5	123064553	123064553	-	0.92844	0.992173	-0.673469
5	123064605	123064605	-	0.661185	0.992173	-2.53968
5	123064618	123064618	-	0.564895	0.987964	1.97028
5	123064637	123064637	-	0.982475	0.992173	0.138843
5	123064661	123064661	-	0.452791	0.975693	-1.86882
5	123067642	123067642	-	0.860758	0.992173	1.29672
5	123075729	123075729	-	0.749278	0.992173	2.31023
5	123075740	123075740	-	0.336291	0.943794	7.94118
5	123075874	123075874	-	0.881176	0.992173	-1.20879
5	123075880	123075880	-	0.386877	0.96169	4.95192
5	123075935	123075935	-	0.254587	0.925479	4.00021
5	123075937	123075937	-	0.79606	0.992173	-0.870968
5	123076116	123076116	-	0.049673	0.863638	2.29008
5	123076119	123076119	-	0.587373	0.989201	0.952621
5	123076141	123076141	-	0.09192	0.885692	1.69492
5	123076895	123076895	-	0.478668	0.980218	-2.36429
5	123077303	123077303	-	0.730533	0.992173	-2.33516
5	123077332	123077332	-	0.968054	0.992173	-0.180355
5	123077389	123077389	-	0.855245	0.992173	1.06116
5	123077477	123077477	-	0.167813	0.925479	8.92424
5	123077496	123077496	-	0.880322	0.992173	-0.868545
5	123077517	123077517	-	0.391224	0.962955	-4.71545
5	123077560	123077560	-	0.944572	0.992173	0.290584
5	123090828	123090828	-	0.160563	0.923958	6.7705
5	123094446	123094446	-	0.0818905	0.885692	8.88889
5	123094612	123094612	-	0.541483	0.986215	-5.73316
5	123094655	123094655	-	0.998817	0.992173	0.0121699
5	123094671	123094671	-	0.338532	0.94462	5.51632
5	123096509	123096509	-	0.587721	0.989318	-2.87728
5	123096538	123096538	-	0.0610646	0.876477	-14.6182
5	123096570	123096570	-	0.946249	0.992173	0.344086
5	123096601	123096601	-	0.00443151	0.729332	-9.12691
5	123109492	123109492	-	0.371017	0.956907	5.58226
5	123120864	123120864	-	0.100167	0.885692	-7.28833
5	123120898	123120898	-	0.466203	0.978098	-4.23018
5	123121010	123121010	-	0.921544	0.992173	0.719589
5	123128927	123128927	-	0.600109	0.989783	-2.45424
5	123129283	123129283	-	0.281527	0.925724	5.48369
5	123129288	123129288	-	0.435538	0.972583	3.32639
5	123129336	123129336	-	0.076075	0.885692	-6.33333
5	123129484	123129484	-	0.650881	0.992173	-1.94584
5	123129540	123129540	-	0.692719	0.992173	1.52358
5	123129588	123129588	-	0.782517	0.992173	-1.87422
5	123130154	123130154	-	0.546473	0.986338	-2.07283
5	123131872	123131872	-	0.422566	0.969795	5.41989
5	123131877	123131877	-	0.770519	0.992173	1.58802
5	123131923	123131923	-	0.253678	0.925479	8.50202
5	123131941	123131941	-	0.297984	0.929976	-7.94521
5	123131944	123131944	-	0.831209	0.992173	1.54762
5	123131949	123131949	-	0.194119	0.925479	-7.92342
5	123131976	123131976	-	0.131593	0.89253	7.74807
5	123132618	123132618	-	0.791636	0.992173	0.448073
5	123133026	123133026	-	0.411546	0.967176	-3.0697
5	123133041	123133041	-	0.642257	0.991811	0.940171
5	123133074	123133074	-	0.804345	0.992173	-0.653759
5	123133090	123133090	-	0.982968	0.992173	-0.0762777
5	123133122	123133122	-	0.0095902	0.784862	-15.3259
5	123133137	123133137	-	0.996824	0.992173	0.0153433
5	123133151	123133151	-	0.701071	0.992173	1.86588
5	123133176	123133176	-	0.347097	0.948086	-4.71971
5	123133267	123133267	-	0.0140774	0.815012	-7.24175
5	123133296	123133296	-	0.806419	0.992173	-0.801548
5	123133298	123133298	-	0.980956	0.992173	0.0548727
5	123133332	123133332	-	0.614926	0.990415	3.77287
5	123133536	123133536	-	0.35579	0.951424	-1.97957
5	123133563	123133563	-	0.0984598	0.885692	2.08333
5	123135282	123135282	-	0.910932	0.992173	-0.308166
5	123135293	123135293	-	0.301046	0.930758	2.26324
5	123135297	123135297	-	0.176927	0.925479	-2.82336
5	123135349	123135349	-	0.8909	0.992173	0.397782
5	123135376	123135376	-	0.856645	0.992173	-0.336482
5	123135378	123135378	-	0.624829	0.99101	-1.35036
5	123135437	123135437	-	0.287209	0.926912	2.36661
5	123135447	123135447	-	0.805884	0.992173	-0.417482
5	123135847	123135847	-	0.571226	0.988551	-1.23821
5	123135879	123135879	-	0.543451	0.986338	-0.846441
5	123135892	123135892	-	0.0920163	0.885692	-1.65289
5	123135945	123135945	-	0.567964	0.988372	0.892256
5	123136070	123136070	-	0.405772	0.966089	1.23393
5	123136089	123136089	-	0.121357	0.886567	3.60425
5	123137639	123137639	-	0.255535	0.925479	0.492611
5	123137731	123137731	-	0.741264	0.992173	0.530504
5	123137743	123137743	-	0.785428	0.992173	0.53569
5	123137747	123137747	-	0.268578	0.925479	0.757576
5	123138051	123138051	-	0.93178	0.992173	-0.178571
5	123138058	123138058	-	0.0157665	0.820466	-3.53982
5	123138077	123138077	-	0.953801	0.992173	-0.0825688
5	123138081	123138081	-	0.220532	0.925479	-1.02041
5	123139385	123139385	-	0.221794	0.925479	-0.806452
5	123139419	123139419	-	0.343133	0.946736	1.50883
5	123139455	123139455	-	0.0424346	0.855294	-2.7027
5	123139472	123139472	-	0.539223	0.986101	-1.07323
5	123140017	123140017	-	0.602741	0.989977	0.47761
5	123140066	123140066	-	0.878481	0.992173	-0.0995974
5	123140084	123140084	-	0.873673	0.992173	-0.12224
5	123140092	123140092	-	0.874892	0.992173	0.14169
5	123140112	123140112	-	0.272454	0.925479	-1.0258
5	123140155	123140155	-	0.579273	0.988825	0.641998
5	123140223	123140223	-	0.246018	0.925479	-1.25526
5	123140255	123140255	-	0.146288	0.90717	0.843882
5	123140273	123140273	-	0.395316	0.964155	-1.30965
5	123140339	123140339	-	0.290261	0.927879	0.574713
5	123140353	123140353	-	0.401084	0.96521	-0.995586
5	123140375	123140375	-	0.865546	0.992173	-0.168651
5	123140441	123140441	-	0.213682	0.925479	-1.75983
5	123140463	123140463	-	0.887267	0.992173	-0.232029
5	123140474	123140474	-	0.769161	0.992173	0.464896
5	123140480	123140480	-	0.76204	0.992173	0.469925
5	123140958	123140958	-	0.636937	0.991388	-0.829422
5	123141110	123141110	-	0.0870554	0.885692	-1.96078
5	123145349	123145349	-	0.416571	0.968125	-6.41604
5	123145376	123145376	-	0.981189	0.992173	0.147493
5	123145378	123145378	-	0.260051	0.925479	6.08407
5	123145391	123145391	-	0.424596	0.970095	6.11111
5	123149242	123149242	-	0.105513	0.885692	-8.02696
5	123150615	123150615	-	0.475663	0.979825	-4.25532
5	123171295	123171295	-	0.648889	0.992173	-1.98003
5	123197051	123197051	-	0.458324	0.976636	-4.78313
5	123197104	123197104	-	0.816278	0.992173	-1.53428
5	123201740	123201740	-	0.868272	0.992173	1.50884
5	123201773	123201773	-	0.848114	0.992173	1.5498
5	123201786	123201786	-	0.961836	0.992173	0.3663
5	123202131	123202131	-	0.29855	0.930094	6.77711
5	123202184	123202184	-	0.530474	0.985477	2.52442
5	123202252	123202252	-	0.092615	0.885692	-6.57043
5	123202304	123202304	-	0.519787	0.984514	2.72225
5	123202506	123202506	-	0.297411	0.929819	-6.07628
5	123223116	123223116	-	0.728305	0.992173	1.62931
5	123223342	123223342	-	0.99079	0.992173	0.0447504
5	123223390	123223390	-	0.992131	0.992173	0.0399169
5	123223403	123223403	-	0.542593	0.986268	2.07229
5	123228370	123228370	-	0.9446	0.992173	0.112641
5	123228389	123228389	-	0.156072	0.919225	-3.30865
5	123228392	123228392	-	0.0410045	0.853587	3.2967
5	123228406	123228406	-	0.238108	0.925479	-1.08696
5	123228411	123228411	-	0.232846	0.925479	1.06383
5	123228430	123228430	-	0.32669	0.940475	2.0261
5	123251292	123251292	-	0.530663	0.985495	-2.60667
5	123251325	123251325	-	0.296095	0.929374	8.25688
5	123251900	123251900	-	0.096895	0.885692	-1.65289
5	123251935	123251935	-	0.57432	0.988551	0.684316
5	123251989	123251989	-	0.622137	0.990852	0.787302
5	123252004	123252004	-	0.974509	0.992173	0.0663228
5	123271453	123271453	-	0.337534	0.944388	6.0095
5	123276315	123276315	-	0.182491	0.925479	10.0549
5	123276338	123276338	-	0.307381	0.93234	6.47931
5	123276350	123276350	-	0.760157	0.992173	-1.85712
5	123276382	123276382	-	0.722123	0.992173	1.98221
5	123276419	123276419	-	0.274323	0.925479	6.61393
5	123285112	123285112	-	0.0868333	0.885692	-10.0492
5	123285122	123285122	-	0.748894	0.992173	-1.07798
5	123285173	123285173	-	0.75099	0.992173	-1.30133
5	123285195	123285195	-	0.721375	0.992173	1.85185
5	123285197	123285197	-	0.44364	0.974036	-4.99571
5	123285223	123285223	-	0.817201	0.992173	1.7507
5	123285247	123285247	-	0.802663	0.992173	-1.78571
5	123285364	123285364	-	0.276165	0.925479	-6.49369
5	123285479	123285479	-	0.608571	0.990181	-1.6307
5	123288409	123288409	-	0.0221069	0.837333	-7.28912
5	123288517	123288517	-	0.987639	0.992173	0.0449506
5	123288550	123288550	-	0.64551	0.992127	1.84748
5	123298570	123298570	-	0.158747	0.92222	-5.85859
5	123298587	123298587	-	0.9348	0.992173	-0.390085
5	123298600	123298600	-	0.89415	0.992173	-0.619968
5	123298853	123298853	-	0.756114	0.992173	0.87535
5	123298942	123298942	-	0.596702	0.989783	-1.33025
5	123298983	123298983	-	0.697367	0.992173	-1.4452
5	123302499	123302499	-	0.44468	0.974265	-5.5618
5	123302561	123302561	-	0.837774	0.992173	-1.405
5	123317992	123317992	-	0.198089	0.925479	4.83474
5	123318020	123318020	-	0.523642	0.984902	2.28992
5	123321718	123321718	-	0.0123199	0.80504	-9.59254
5	123321812	123321812	-	0.928824	0.992173	-0.433452
5	123343613	123343613	-	0.869957	0.992173	0.47619
5	123343674	123343674	-	0.693243	0.992173	-3.03522
5	123350347	123350347	-	0.817457	0.992173	0.814452
5	123366010	123366010	-	0.629625	0.991148	1.28484
5	123366078	123366078	-	0.428853	0.970972	2.00946
5	123366082	123366082	-	0.583286	0.989147	-1.28214
5	123366090	123366090	-	0.678277	0.992173	-1.16318
5	123373127	123373127	-	0.91246	0.992173	0.356125
5	123373190	123373190	-	0.17754	0.925479	6.2562
5	123377219	123377219	-	0.0274525	0.841406	-14.0797
5	123377225	123377225	-	0.0919722	0.885692	-10.4377
5	123377364	123377364	-	0.219451	0.925479	-5.88316
5	123377394	123377394	-	0.241668	0.925479	2.98978
5	123377404	123377404	-	0.333691	0.943155	-2.38546
5	123377650	123377650	-	0.226165	0.925479	-2.46976
5	123377691	123377691	-	0.247081	0.925479	0.833333
5	123377853	123377853	-	0.332226	0.942529	7.10227
5	123377871	123377871	-	0.82879	0.992173	-1.32071
5	123377877	123377877	-	0.628514	0.991089	2.24558
5	123377904	123377904	-	0.162859	0.925479	5.26882
5	123377906	123377906	-	0.429888	0.971242	-3.38032
5	123378812	123378812	-	0.58061	0.988984	3.38089
5	123378914	123378914	-	0.778085	0.992173	-1.79487
5	123378951	123378951	-	0.766488	0.992173	-2.17293
5	123379543	123379543	-	0.87451	0.992173	-0.707196
5	123379556	123379556	-	0.244134	0.925479	-5.12849
5	123379565	123379565	-	0.985833	0.992173	-0.093838
5	123379571	123379571	-	0.176939	0.925479	7.6138
5	123381980	123381980	-	0.288836	0.927549	-6.71506
5	123381986	123381986	-	0.0605072	0.875875	12.1218
5	123381991	123381991	-	0.24295	0.925479	9.5806
5	123382010	123382010	-	0.843252	0.992173	-1.20287
5	123382047	123382047	-	0.642724	0.99184	-3.11469
5	123382049	123382049	-	0.258722	0.925479	-9.38424
5	123382054	123382054	-	0.790717	0.992173	-2.29303
5	123382063	123382063	-	0.236232	0.925479	-5.56748
5	123382082	123382082	-	0.330404	0.941911	4.50486
5	123382099	123382099	-	0.985856	0.992173	0.0933707
5	123382102	123382102	-	0.398256	0.964834	-3.89262
5	123382144	123382144	-	0.244201	0.925479	-5.30962
5	123391077	123391077	-	0.118931	0.885993	-4.18229
5	123395566	123395566	-	0.162812	0.925479	2.91562
5	123395572	123395572	-	0.188889	0.925479	-1.0101
5	123395609	123395609	-	0.326269	0.940245	1.60791
5	123395618	123395618	-	0.232572	0.925479	1.5812
5	123395735	123395735	-	0.711843	0.992173	-0.886382
5	123397245	123397245	-	0.797416	0.992173	1.22599
5	123436919	123436919	-	0.261317	0.925479	1.90183
5	123436933	123436933	-	0.844646	0.992173	0.50003
5	123437010	123437010	-	0.936815	0.992173	-0.264473
5	123437138	123437138	-	0.766893	0.992173	-1.6274
5	123440666	123440666	-	0.451224	0.975259	-3.62121
5	123440825	123440825	-	0.467636	0.978488	3.9607
5	123440888	123440888	-	0.629425	0.991148	-2.72214
5	123440891	123440891	-	0.744992	0.992173	2.00099
5	123444008	123444008	-	0.905376	0.992173	0.644919
5	123461655	123461655	-	0.555635	0.987357	2.40472
5	123461734	123461734	-	0.0714564	0.885692	10.0223
5	123461754	123461754	-	0.898539	0.992173	0.659134
5	123461764	123461764	-	0.083779	0.885692	6.89926
5	123461791	123461791	-	0.366718	0.955522	-3.9014
5	123461863	123461863	-	0.0317336	0.845101	16.9094
5	123489187	123489187	-	0.0390893	0.85146	-12.0833
5	123489275	123489275	-	0.0710781	0.885692	13.0019
5	123498039	123498039	-	0.904144	0.992173	-0.169525
5	123498155	123498155	-	0.684439	0.992173	0.614821
5	123498170	123498170	-	0.65046	0.992173	0.66201
5	123498188	123498188	-	0.267633	0.925479	-1.56119
5	123498216	123498216	-	0.221212	0.925479	2.13745
5	123499609	123499609	-	0.403252	0.965419	7.57736
5	123499618	123499618	-	0.333856	0.943158	-8.44101
5	123499646	123499646	-	0.965575	0.992173	-0.269906
5	123499663	123499663	-	0.902002	0.992173	0.696007
5	123499721	123499721	-	0.447	0.974686	4.789
5	123499741	123499741	-	0.881149	0.992173	-1.06122
5	123502195	123502195	-	0.729608	0.992173	-2.55629
5	123502211	123502211	-	0.979753	0.992173	0.12093
5	123502308	123502308	-	0.80185	0.992173	-1.1485
5	123507839	123507839	-	0.586705	0.989157	-2.95295
5	123507915	123507915	-	0.793287	0.992173	-1.28205
5	123507953	123507953	-	0.804483	0.992173	-0.95952
5	123507970	123507970	-	0.327066	0.940638	2.78342
5	123507975	123507975	-	0.906538	0.992173	0.216526
5	123507980	123507980	-	0.656296	0.992173	0.8975
5	123509200	123509200	-	0.0306281	0.845052	12.0437
5	123509209	123509209	-	0.82406	0.992173	1.30719
5	123509216	123509216	-	0.422774	0.969816	-3.54537
5	123509234	123509234	-	0.734366	0.992173	-1.58456
5	123509258	123509258	-	0.0357804	0.847344	-8.08328
5	123509844	123509844	-	0.690149	0.992173	2.62857
5	123510038	123510038	-	0.473445	0.979459	4.65259
5	123512172	123512172	-	0.503319	0.983124	2.32426
5	123522839	123522839	-	0.296378	0.929389	4.5294
5	123522938	123522938	-	0.348582	0.948678	7.93745
5	123522958	123522958	-	0.0320052	0.845966	11.8868
5	123523059	123523059	-	0.942051	0.992173	0.309724
5	123523070	123523070	-	0.940243	0.992173	0.397417
5	123523079	123523079	-	0.804657	0.992173	0.863167
5	123523196	123523196	-	0.561431	0.98771	3.21839
5	123523200	123523200	-	0.238833	0.925479	6.4317
5	123523271	123523271	-	0.621425	0.990824	-3.96587
5	123525025	123525025	-	0.334664	0.943388	5.48553
5	123525045	123525045	-	0.771596	0.992173	1.42101
5	123525149	123525149	-	0.2943	0.928612	6.47186
5	123571910	123571910	-	0.452881	0.975702	-3.0897
5	123572025	123572025	-	0.0305204	0.845008	-8.15537
5	123583028	123583028	-	0.518909	0.984514	2.16297
5	123583585	123583585	-	0.600015	0.989783	2.15686
5	123584139	123584139	-	0.380553	0.959625	-5.03876
5	123584225	123584225	-	0.465659	0.977971	4.19287
5	123609992	123609992	-	0.201001	0.925479	1.76556
5	123610041	123610041	-	0.829682	0.992173	-0.268368
5	123610128	123610128	-	0.808121	0.992173	-0.976378
5	123610235	123610235	-	0.242656	0.925479	7.13426
5	123615030	123615030	-	0.595621	0.989783	3.10563
5	123615053	123615053	-	0.426332	0.97057	4.7614
5	123615071	123615071	-	0.939782	0.992173	-0.510156
5	123615078	123615078	-	0.418803	0.968551	-4.29285
5	123615081	123615081	-	0.954401	0.992173	0.34261
5	123615097	123615097	-	0.542195	0.986215	2.70542
5	123615129	123615129	-	0.175123	0.925479	-4.10104
5	123615136	123615136	-	0.217108	0.925479	-5.5298
5	123622748	123622748	-	0.4616	0.976991	-3.90658
5	123622791	123622791	-	0.23392	0.925479	4.99381
5	123622799	123622799	-	0.535865	0.985837	-2.34196
5	123622835	123622835	-	0.7437	0.992173	-0.878307
5	123628386	123628386	-	0.805757	0.992173	-1.47059
5	123653919	123653919	-	0.0774547	0.885692	6.41923
5	123675451	123675451	-	0.213037	0.925479	-0.793651
5	123682046	123682046	-	0.256473	0.925479	5.63587
5	123682055	123682055	-	0.165241	0.925479	-7.72005
5	123682378	123682378	-	0.475093	0.979702	4.78533
5	123682572	123682572	-	0.169687	0.925479	1.81818
5	123682654	123682654	-	0.239753	0.925479	4.50735
5	123682701	123682701	-	0.00542059	0.746993	-6.18568
5	123685191	123685191	-	0.45612	0.976296	3.52941
5	123685454	123685454	-	0.243322	0.925479	6.33597
5	123694867	123694867	-	0.155865	0.918946	-1.91053
5	123699275	123699275	-	0.677128	0.992173	-4.21245
5	123714684	123714684	-	0.441514	0.973561	5.16596
5	123714825	123714825	-	0.802735	0.992173	0.79621
5	123714848	123714848	-	0.6159	0.990428	-1.93474
5	123720106	123720106	-	0.236313	0.925479	1.07527
5	123720137	123720137	-	0.232258	0.925479	0.909091
5	123720175	123720175	-	0.243387	0.925479	0.719424
5	123720177	123720177	-	0.233569	0.925479	-0.729927
5	123720194	123720194	-	0.989224	0.992173	0.014985
5	123720224	123720224	-	0.233529	0.925479	0.735294
5	123720251	123720251	-	0.101236	0.885692	1.41844
5	123720272	123720272	-	0.264681	0.925479	0.78125
5	123720281	123720281	-	0.844382	0.992173	-0.418118
5	123720283	123720283	-	0.635727	0.991388	0.704765
5	123720288	123720288	-	0.484522	0.980838	1.424
5	123720321	123720321	-	0.108576	0.885692	1.73913
5	123720348	123720348	-	0.182155	0.925479	4.01423
5	123720354	123720354	-	0.567509	0.98833	1.44054
5	123721143	123721143	-	0.869946	0.992173	-0.19818
5	123721146	123721146	-	0.279275	0.925598	0.740741
5	123721162	123721162	-	0.066536	0.881856	2.01342
5	123721195	123721195	-	0.67892	0.992173	0.455305
5	123721231	123721231	-	0.251416	0.925479	0.555556
5	123721238	123721238	-	0.502744	0.983086	-0.628592
5	123721263	123721263	-	0.244958	0.925479	-1.78682
5	123721292	123721292	-	0.633717	0.991388	-0.616578
5	123721303	123721303	-	0.25241	0.925479	-1.02528
5	123721306	123721306	-	0.0149308	0.818942	2.59067
5	123721337	123721337	-	0.10488	0.885692	0.873362
5	123721449	123721449	-	0.36297	0.954021	0.75287
5	123721503	123721503	-	0.0758838	0.885692	-4.64286
5	123721526	123721526	-	0.722168	0.992173	1.20304
5	123721548	123721548	-	0.327888	0.940971	-3.92607
5	123744867	123744867	-	0.512749	0.983975	-2.29885
5	123744904	123744904	-	0.0826893	0.885692	4.72335
5	123744964	123744964	-	0.36796	0.955769	3.57859
5	123744990	123744990	-	0.958975	0.992173	0.139353
5	123745065	123745065	-	0.876477	0.992173	0.46873
5	123745096	123745096	-	0.071716	0.885692	6.94697
5	123748836	123748836	-	0.159451	0.923106	3.61381
5	123749913	123749913	-	0.895152	0.992173	0.251649
5	123749930	123749930	-	0.0648543	0.88058	2.08333
5	123749968	123749968	-	0.482155	0.980391	0.659855
5	123749980	123749980	-	0.223064	0.925479	-1.27825
5	123749997	123749997	-	0.469002	0.978787	-0.861529
5	123750035	123750035	-	0.271238	0.925479	0.657895
5	123789096	123789096	-	0.628134	0.991089	2.48756
5	123854445	123854445	-	0.759669	0.992173	-1.69297
5	123854494	123854494	-	0.960952	0.992173	0.288221
5	123854519	123854519	-	0.499757	0.982659	-2.38353
5	123854522	123854522	-	0.800104	0.992173	-1.29779
5	123854546	123854546	-	0.450976	0.975256	-4.74779
5	123854619	123854619	-	0.870642	0.992173	0.949074
5	123854657	123854657	-	0.643764	0.991974	3.9599
5	123854665	123854665	-	0.798664	0.992173	2.48067
5	123854701	123854701	-	0.774226	0.992173	-2.35294
5	123862807	123862807	-	0.437027	0.972911	-4.28571
5	123862811	123862811	-	0.025812	0.840857	-9.22506
5	123862846	123862846	-	0.794761	0.992173	1.12064
5	123862876	123862876	-	0.325513	0.940126	-3.43915
5	123862892	123862892	-	0.857032	0.992173	-1.0848
5	123863026	123863026	-	0.0055947	0.749366	6.49351
5	123863175	123863175	-	0.21146	0.925479	-1.52673
5	123880706	123880706	-	0.61436	0.990323	-2.47253
5	123897459	123897459	-	0.880189	0.992173	-0.786164
5	123897464	123897464	-	0.587531	0.989244	1.86136
5	123897479	123897479	-	0.652579	0.992173	-2.12635
5	123897503	123897503	-	0.0390663	0.85146	9.47173
5	123897550	123897550	-	0.16951	0.925479	-8.05491
5	123897589	123897589	-	0.937843	0.992173	0.328144
5	123897634	123897634	-	0.00571562	0.74968	-13.7163
5	123897686	123897686	-	0.309771	0.933469	-4.3322
5	123897717	123897717	-	0.624218	0.99101	-1.69196
5	123904552	123904552	-	0.307037	0.93234	8.68911
5	123904555	123904555	-	0.778986	0.992173	2.29078
5	123906696	123906696	-	0.842614	0.992173	1.42644
5	123906708	123906708	-	0.496804	0.982172	5.3943
5	123906750	123906750	-	0.299122	0.930255	2.91543
5	123906799	123906799	-	0.875945	0.992173	0.637316
5	123906822	123906822	-	0.606793	0.990151	3.53087
5	123906866	123906866	-	0.650948	0.992173	3.2032
5	123906869	123906869	-	0.586873	0.989157	2.55991
5	123907763	123907763	-	0.451815	0.975491	-0.995615
5	123907876	123907876	-	0.821712	0.992173	-0.745912
5	123908048	123908048	-	0.665567	0.992173	-1.69019
5	123908055	123908055	-	0.0199901	0.836624	-11.6076
5	123908077	123908077	-	0.0910321	0.885692	3.80838
5	123908136	123908136	-	0.108694	0.885692	-7.19531
5	123908141	123908141	-	0.548181	0.986556	2.88236
5	123908154	123908154	-	0.89164	0.992173	0.575895
5	123908159	123908159	-	0.0605543	0.875875	7.58387
5	123908183	123908183	-	0.559365	0.987552	2.63736
5	123908197	123908197	-	0.450548	0.97519	-3.79224
5	123908229	123908229	-	0.798994	0.992173	1.49528
5	123908238	123908238	-	0.539722	0.98616	-3.78289
5	123908279	123908279	-	0.64108	0.991705	-2.81555
5	123908285	123908285	-	0.991055	0.992173	0.0459559
5	123931037	123931037	-	0.100784	0.885692	1.5625
5	123931069	123931069	-	0.234126	0.925479	0.840336
5	123931089	123931089	-	0.0958883	0.885692	1.88679
5	123933896	123933896	-	0.496075	0.982106	-4.8099
5	123933900	123933900	-	0.619366	0.990593	2.83071
5	123934078	123934078	-	0.441936	0.973608	-6.55519
5	123934115	123934115	-	0.845666	0.992173	0.92354
5	123947359	123947359	-	0.972951	0.992173	0.0470219
5	123947630	123947630	-	0.397751	0.96462	1.53182
5	123947684	123947684	-	0.0905376	0.885692	-4.92478
5	123947698	123947698	-	0.412484	0.967262	4.14902
5	123947704	123947704	-	0.935955	0.992173	-0.458333
5	123972222	123972222	-	0.672838	0.992173	-1.22278
5	123972290	123972290	-	0.149232	0.910662	5.10284
5	123972344	123972344	-	0.91274	0.992173	-0.50113
5	123977431	123977431	-	0.907358	0.992173	0.681231
5	123977449	123977449	-	0.957791	0.992173	0.27959
5	123979801	123979801	-	0.892696	0.992173	0.823989
5	123979822	123979822	-	0.373387	0.957475	-6.90027
5	124004771	124004771	-	0.37264	0.957369	-5.01792
5	124010140	124010140	-	0.742727	0.992173	-0.789231
5	124010196	124010196	-	0.513842	0.984129	-1.08558
5	124010201	124010201	-	0.843764	0.992173	-0.260991
5	124010276	124010276	-	0.547683	0.986544	1.46924
5	124010279	124010279	-	0.396901	0.964542	-2.09894
5	124010351	124010351	-	0.34319	0.946748	2.41079
5	124010357	124010357	-	0.422428	0.969768	3.68506
5	124010425	124010425	-	0.886223	0.992173	0.573909
5	124019750	124019750	-	0.906715	0.992173	-0.2237
5	124021240	124021240	-	0.204266	0.925479	4.86631
5	124021277	124021277	-	0.15416	0.916137	-7.0305
5	124021296	124021296	-	0.154437	0.916656	-6.79308
5	124021337	124021337	-	0.912655	0.992173	0.8143
5	124022464	124022464	-	0.566742	0.98809	-3.35917
5	124022491	124022491	-	0.798818	0.992173	1.3834
5	124022532	124022532	-	0.253455	0.925479	5.59879
5	124025902	124025902	-	0.064258	0.879948	-5.19639
5	124026131	124026131	-	0.147948	0.909042	7.25059
5	124026148	124026148	-	0.103961	0.885692	-6.47567
5	124026202	124026202	-	0.884644	0.992173	-0.743802
5	124026249	124026249	-	0.350687	0.94943	4.51128
5	124027760	124027760	-	0.877972	0.992173	-1.29187
5	124027807	124027807	-	0.803661	0.992173	2.07337
5	124027814	124027814	-	0.628863	0.991109	3.30616
5	124028841	124028841	-	0.911806	0.992173	0.858432
5	124028932	124028932	-	0.569678	0.988463	4.00657
5	124029941	124029941	-	0.24193	0.925479	-4.68085
5	124030453	124030453	-	0.549153	0.986659	-3.92308
5	124030462	124030462	-	0.821053	0.992173	-1.36268
5	124030471	124030471	-	0.69318	0.992173	2.73028
5	124031525	124031525	-	0.785607	0.992173	0.605936
5	124031671	124031671	-	0.246368	0.925479	-1.08418
5	124031724	124031724	-	0.9551	0.992173	-0.168146
5	124031744	124031744	-	0.707785	0.992173	0.608547
5	124031749	124031749	-	0.249062	0.925479	1.88333
5	124031757	124031757	-	0.973509	0.992173	-0.0190582
5	124031775	124031775	-	0.5588	0.987552	0.395257
5	124031780	124031780	-	0.401244	0.965217	0.829764
5	124031805	124031805	-	0.246402	0.925479	-0.401606
5	124031807	124031807	-	0.430055	0.971256	-0.78568
5	124031869	124031869	-	0.0424969	0.855294	1.72414
5	124031894	124031894	-	0.762564	0.992173	0.833606
5	124033949	124033949	-	0.810019	0.992173	-0.65194
5	124034466	124034466	-	0.75654	0.992173	-1.93644
5	124034496	124034496	-	0.716997	0.992173	-2.54577
5	124034524	124034524	-	0.0138693	0.813783	14.11
5	124034538	124034538	-	0.639275	0.991581	2.76741
5	124034611	124034611	-	0.592731	0.989654	1.76781
5	124034620	124034620	-	0.00130657	0.633654	13.326
5	124034671	124034671	-	0.65554	0.992173	-3.1085
5	124034676	124034676	-	0.391723	0.963152	5.14428
5	124034719	124034719	-	0.965679	0.992173	-0.408348
5	124034731	124034731	-	0.478056	0.980098	5.08578
5	124034770	124034770	-	0.498911	0.982598	-3.11005
5	124050423	124050423	-	0.484939	0.980912	-3.54142
5	124050426	124050426	-	0.638882	0.991581	3.3818
5	124050441	124050441	-	0.996138	0.992173	-0.032967
5	124050512	124050512	-	0.859435	0.992173	1.05655
5	124050568	124050568	-	0.871513	0.992173	0.892857
5	124050622	124050622	-	0.291625	0.928125	-3.47841
5	124050765	124050765	-	0.154829	0.91711	-10.1035
5	124051318	124051318	-	0.44055	0.973534	2.22637
5	124052107	124052107	-	0.352861	0.950209	-3.86933
5	124052117	124052117	-	0.428611	0.97093	2.65568
5	124052159	124052159	-	0.63129	0.991234	2.80221
5	124052440	124052440	-	0.930267	0.992173	0.688073
5	124052443	124052443	-	0.237121	0.925479	-5.84755
5	124053681	124053681	-	0.60476	0.990151	-1.20487
5	124053716	124053716	-	0.0837367	0.885692	-3.46458
5	124053731	124053731	-	0.332158	0.94249	2.02251
5	124053751	124053751	-	0.174923	0.925479	-1.98318
5	124053766	124053766	-	0.839839	0.992173	0.46184
5	124053801	124053801	-	0.481352	0.98034	2.26374
5	124053856	124053856	-	0.370863	0.956768	-2.49252
5	124053871	124053871	-	0.970279	0.992173	0.138899
5	124053891	124053891	-	0.904201	0.992173	-0.241727
5	124053906	124053906	-	0.943027	0.992173	-0.215054
5	124053926	124053926	-	0.891931	0.992173	0.361842
5	124053941	124053941	-	0.562343	0.98771	1.72503
5	124053961	124053961	-	0.300411	0.93061	-3.22793
5	124056620	124056620	-	0.370321	0.956678	2.28521
5	124056635	124056635	-	0.764811	0.992173	0.55068
5	124056654	124056654	-	0.859359	0.992173	0.335775
5	124056873	124056873	-	0.91846	0.992173	0.541385
5	124057000	124057000	-	0.984575	0.992173	0.135126
5	124057059	124057059	-	0.0472369	0.85949	-11.2472
5	124060034	124060034	-	0.729821	0.992173	-1.84363
5	124066592	124066592	-	0.18468	0.925479	-3.85655
5	124066740	124066740	-	0.246356	0.925479	-5.58596
5	124077046	124077046	-	0.163646	0.925479	7.91209
5	124077143	124077143	-	0.927878	0.992173	-0.580808
5	124084889	124084889	-	0.624459	0.99101	1.32882
5	124084905	124084905	-	0.834791	0.992173	-0.408497
5	124085165	124085165	-	0.041357	0.854664	-7.91962
5	124085178	124085178	-	0.194538	0.925479	-1.35135
5	124085185	124085185	-	0.0659337	0.881325	-2.7027
5	124085223	124085223	-	0.61302	0.990254	-4.9697
5	124085228	124085228	-	0.319563	0.937456	-7.48779
5	124087534	124087534	-	0.587654	0.989293	2.80397
5	124087579	124087579	-	0.887566	0.992173	-0.705467
5	124087595	124087595	-	0.192104	0.925479	-5.5374
5	124087643	124087643	-	0.725452	0.992173	-2.08075
5	124087673	124087673	-	0.265916	0.925479	6.81818
5	124095548	124095548	-	0.931388	0.992173	-0.314188
5	124095557	124095557	-	0.396556	0.964474	2.48425
5	124095576	124095576	-	0.635397	0.991388	0.941558
5	124095578	124095578	-	0.982312	0.992173	0.0478354
5	124095581	124095581	-	0.314056	0.935206	-3.50257
5	124095603	124095603	-	0.992713	0.992173	0.01638
5	124095616	124095616	-	0.121707	0.886567	3.12281
5	124100743	124100743	-	0.600087	0.989783	2.3846
5	124100747	124100747	-	0.148078	0.909259	7.72727
5	124100769	124100769	-	0.304837	0.93181	2.48099
5	124100773	124100773	-	0.9023	0.992173	-0.509133
5	124100776	124100776	-	0.585609	0.989147	2.099
5	124100817	124100817	-	0.770865	0.992173	-1.3185
5	124103233	124103233	-	0.562781	0.98771	2.7624
5	124103254	124103254	-	0.309156	0.933278	-6.34564
5	124103456	124103456	-	0.423833	0.969968	3.13647
5	124103520	124103520	-	0.72061	0.992173	1.12563
5	124103522	124103522	-	0.0353772	0.847344	-8.72831
5	124111538	124111538	-	0.557124	0.987472	-1.5059
5	124111544	124111544	-	0.117884	0.885824	-3.96439
5	124115427	124115427	-	0.948382	0.992173	-0.416034
5	124115508	124115508	-	0.893427	0.992173	0.666424
5	124115549	124115549	-	0.833671	0.992173	-1.16482
5	124148286	124148286	-	0.241971	0.925479	-5.57276
5	124148300	124148300	-	0.221388	0.925479	10.6493
5	124162857	124162857	-	0.239507	0.925479	4.26301
5	124177179	124177179	-	0.528909	0.985327	-3.31169
5	124177236	124177236	-	0.188329	0.925479	-3.68455
5	124182164	124182164	-	0.467514	0.978457	2.34237
5	124182167	124182167	-	0.607954	0.990151	2.25577
5	124182342	124182342	-	0.192904	0.925479	4.001
5	124182346	124182346	-	0.621373	0.990819	1.54536
5	124182478	124182478	-	0.478719	0.980234	-2.48386
5	124182520	124182520	-	0.721647	0.992173	1.49444
5	124182565	124182565	-	0.2975	0.929889	-3.71875
5	124182579	124182579	-	0.0709551	0.885692	-7.13869
5	124186913	124186913	-	0.950281	0.992173	-0.378318
5	124186971	124186971	-	0.734102	0.992173	-2.80036
5	124187003	124187003	-	0.195579	0.925479	8.27891
5	124192390	124192390	-	0.632294	0.991315	-2.3687
5	124192481	124192481	-	0.949879	0.992173	-0.139141
5	124192495	124192495	-	0.452686	0.975685	-1.63456
5	124192704	124192704	-	0.879687	0.992173	0.720567
5	124192796	124192796	-	0.891914	0.992173	-0.67185
5	124192873	124192873	-	0.956037	0.992173	0.271318
5	124192896	124192896	-	0.0261428	0.841406	13.4405
5	124193218	124193218	-	0.70633	0.992173	-1.64443
5	124193232	124193232	-	0.622679	0.990911	-2.67826
5	124193404	124193404	-	0.910446	0.992173	0.488889
5	124193446	124193446	-	0.0217125	0.836866	-10.6074
5	124193520	124193520	-	0.640397	0.991691	2.68519
5	124205649	124205649	-	0.354732	0.950807	-3.5335
5	124205723	124205723	-	0.849793	0.992173	-0.333862
5	124205768	124205768	-	0.0302262	0.844793	4.52233
5	124205775	124205775	-	0.392857	0.963315	-2.2359
5	124205797	124205797	-	0.981602	0.992173	0.0788739
5	124209559	124209559	-	0.558532	0.987541	2.58336
5	124209579	124209579	-	0.364824	0.954935	4.16667
5	124210755	124210755	-	0.21418	0.925479	-3.23129
5	124210789	124210789	-	0.857893	0.992173	0.500229
5	124210837	124210837	-	0.819573	0.992173	-1.13636
5	124210863	124210863	-	0.762451	0.992173	-1.10932
5	124210870	124210870	-	0.647191	0.992173	-2.3883
5	124210920	124210920	-	0.998227	0.992173	-0.00945805
5	124213943	124213943	-	0.808375	0.992173	-1.12029
5	124214029	124214029	-	0.264249	0.925479	-4.54829
5	124236260	124236260	-	0.48916	0.981276	-3.17581
5	124236344	124236344	-	0.251222	0.925479	-6.39535
5	124236403	124236403	-	0.639446	0.991605	2.89728
5	124236627	124236627	-	0.526367	0.985021	-3.1847
5	124236681	124236681	-	0.901012	0.992173	0.470219
5	124247374	124247374	-	0.634097	0.991388	1.90264
5	124248050	124248050	-	0.399127	0.964983	2.0872
5	124248058	124248058	-	0.67019	0.992173	1.86114
5	124248199	124248199	-	0.0585332	0.873899	6.52473
5	124248201	124248201	-	0.135782	0.896565	9.24287
5	124248633	124248633	-	0.710016	0.992173	-3.96717
5	124248646	124248646	-	0.3921	0.963196	5.47753
5	124250954	124250954	-	0.535145	0.985806	2.55624
5	124250996	124250996	-	0.49618	0.982106	-3.15476
5	124251031	124251031	-	0.513711	0.984129	-2.39868
5	124251258	124251258	-	0.228735	0.925479	2.90656
5	124251279	124251279	-	0.710791	0.992173	-1.08294
5	124251281	124251281	-	0.507491	0.983372	2.01069
5	124251307	124251307	-	0.564972	0.987986	-2.70483
5	124251369	124251369	-	0.820278	0.992173	1.48148
5	124251473	124251473	-	0.976295	0.992173	-0.0701208
5	124251499	124251499	-	0.653636	0.992173	-1.30719
5	124251509	124251509	-	0.916608	0.992173	-0.226757
5	124251545	124251545	-	0.436161	0.9727	2.02991
5	124266942	124266942	-	0.816436	0.992173	-0.777047
5	124284297	124284297	-	0.089235	0.885692	5.86076
5	124284668	124284668	-	0.714155	0.992173	2.84438
5	124284680	124284680	-	0.674425	0.992173	3.1831
5	124317499	124317499	-	0.73602	0.992173	-1.49729
5	124317548	124317548	-	0.78864	0.992173	-1.65312
5	124327303	124327303	-	0.978414	0.992173	-0.0417223
5	124327340	124327340	-	0.172292	0.925479	2.51264
5	124327359	124327359	-	0.295421	0.929151	-1.5997
5	124327364	124327364	-	0.0422963	0.855294	2.34375
5	124327394	124327394	-	0.643769	0.991974	0.709798
5	124327399	124327399	-	0.267127	0.925479	-2.02767
5	124327408	124327408	-	0.260865	0.925479	0.943396
5	124327426	124327426	-	0.947514	0.992173	-0.115207
5	124327432	124327432	-	0.214117	0.925479	-1.2987
5	124327434	124327434	-	0.112804	0.885692	2.24719
5	124328212	124328212	-	0.957455	0.992173	-0.1386
5	124328222	124328222	-	0.306277	0.932082	2.51542
5	124328499	124328499	-	0.0456745	0.858752	-2.47934
5	124328570	124328570	-	0.0231363	0.838489	3.10078
5	124353192	124353192	-	0.227255	0.925479	-0.854701
5	124353217	124353217	-	0.0958889	0.885692	-1.65289
5	124355603	124355603	-	0.993128	0.992173	-0.0229279
5	124355630	124355630	-	0.534359	0.985669	-1.51772
5	124388054	124388054	-	0.685779	0.992173	-1.68439
5	124388108	124388108	-	0.267299	0.925479	4.38596
5	124388235	124388235	-	0.217271	0.925479	6.19137
5	124388303	124388303	-	0.687714	0.992173	-1.18839
5	124392607	124392607	-	0.803031	0.992173	0.605983
5	124392689	124392689	-	0.200247	0.925479	2.33745
5	124392697	124392697	-	0.874885	0.992173	-0.352009
5	124392776	124392776	-	0.517097	0.984333	1.13837
5	124414418	124414418	-	0.203535	0.925479	5.72144
5	124414469	124414469	-	0.458458	0.976658	-4.56036
5	124418948	124418948	-	0.635592	0.991388	2.03474
5	124419246	124419246	-	0.507593	0.983378	3.07601
5	124419365	124419365	-	0.00358379	0.716112	-6.25
5	124419367	124419367	-	0.78601	0.992173	-0.662427
5	124424332	124424332	-	0.326047	0.940245	2.66283
5	124424413	124424413	-	0.304079	0.93152	1.0758
5	124424432	124424432	-	0.270015	0.925479	1.42257
5	124424438	124424438	-	0.572935	0.988551	-0.524773
5	124424454	124424454	-	0.858918	0.992173	-0.222094
5	124424476	124424476	-	0.116086	0.885824	0.881057
5	124424515	124424515	-	0.0204414	0.836866	2.39521
5	124424522	124424522	-	0.499747	0.982659	-0.747047
5	124426533	124426533	-	0.621027	0.990777	-2.68775
5	124426655	124426655	-	0.746019	0.992173	0.772922
5	124426667	124426667	-	0.121553	0.886567	-6.46904
5	124426687	124426687	-	0.0840143	0.885692	-5.90036
5	124439136	124439136	-	0.118133	0.885895	11.2799
5	124439171	124439171	-	0.484111	0.980677	-3.62471
5	124439199	124439199	-	0.555638	0.987357	-2.94401
5	124439331	124439331	-	0.30971	0.933469	4.50153
5	124439348	124439348	-	0.694905	0.992173	1.91948
5	124439374	124439374	-	0.795972	0.992173	1.26488
5	124439453	124439453	-	0.351464	0.949795	-2.25738
5	124439463	124439463	-	0.402937	0.965388	-2.16467
5	124439491	124439491	-	0.933267	0.992173	-0.159166
5	124439523	124439523	-	0.408258	0.966605	-1.21447
5	124439529	124439529	-	0.0191917	0.834026	2.85714
5	124439556	124439556	-	0.793829	0.992173	-0.387726
5	124439579	124439579	-	0.0746124	0.885692	-1.92308
5	124439599	124439599	-	0.943309	0.992173	-0.100251
5	124440601	124440601	-	0.10822	0.885692	-1.69492
5	124440608	124440608	-	0.737647	0.992173	-0.765446
5	124440627	124440627	-	0.464008	0.977718	-1.78615
5	124440644	124440644	-	0.991218	0.992173	-0.023488
5	124440658	124440658	-	0.919022	0.992173	-0.15873
5	124440722	124440722	-	0.083979	0.885692	-1.28205
5	124440755	124440755	-	0.594016	0.989751	1.53846
5	124444553	124444553	-	0.82311	0.992173	-2.1978
5	124444659	124444659	-	0.640115	0.991691	-2.46642
5	124444677	124444677	-	0.904068	0.992173	-0.781204
5	124444724	124444724	-	0.725605	0.992173	1.99252
5	124444726	124444726	-	0.262156	0.925479	-5.69999
5	124446869	124446869	-	0.146739	0.907698	1.5625
5	124447220	124447220	-	0.283196	0.926021	6.90076
5	124447261	124447261	-	0.117357	0.885824	-6.74792
5	124447281	124447281	-	0.290654	0.928015	-3.47826
5	124447306	124447306	-	0.295097	0.928955	6.81597
5	124447333	124447333	-	0.118071	0.885895	8.46009
5	124447365	124447365	-	0.797797	0.992173	1.03228
5	124447380	124447380	-	0.692414	0.992173	1.78571
5	124447384	124447384	-	0.813874	0.992173	-1.06383
5	124447435	124447435	-	0.0508829	0.864595	11.6613
5	124447475	124447475	-	0.167967	0.925479	7.93088
5	124447536	124447536	-	0.865019	0.992173	1.04572
5	124460489	124460489	-	0.734423	0.992173	2.37906
5	124460509	124460509	-	0.864975	0.992173	-1.44725
5	124460514	124460514	-	0.525658	0.985021	6.95612
5	124460570	124460570	-	0.704549	0.992173	3.59012
5	124460576	124460576	-	0.85608	0.992173	-1.40056
5	124460579	124460579	-	0.219662	0.925479	-8.29179
5	124460582	124460582	-	0.245202	0.925479	7.10619
5	124465349	124465349	-	0.0881778	0.885692	9.90502
5	124465356	124465356	-	0.770078	0.992173	1.93103
5	124478638	124478638	-	0.831268	0.992173	1.52632
5	124478714	124478714	-	0.456068	0.976295	-4.84634
5	124478722	124478722	-	0.612137	0.990254	3.83632
5	124478736	124478736	-	0.737844	0.992173	-1.65485
5	124478755	124478755	-	0.432298	0.971962	3.30769
5	124478775	124478775	-	0.249575	0.925479	7.91246
5	124503608	124503608	-	0.300623	0.930661	8.27243
5	124503631	124503631	-	0.469686	0.97893	4.25575
5	124503999	124503999	-	0.797788	0.992173	-1.19048
5	124504010	124504010	-	0.479382	0.98034	-5.37538
5	124504135	124504135	-	0.349547	0.949019	5.78249
5	124531859	124531859	-	0.433747	0.97233	4.5061
5	124531873	124531873	-	0.687584	0.992173	-1.86441
5	124539246	124539246	-	0.018365	0.830731	13.8654
5	124539309	124539309	-	0.430654	0.971353	4.10112
5	124539326	124539326	-	0.490453	0.981463	-3.58345
5	124539361	124539361	-	0.968848	0.992173	0.243214
5	124541431	124541431	-	0.583588	0.989147	-1.07072
5	124541440	124541440	-	0.245398	0.925479	1.04167
5	124541450	124541450	-	0.89166	0.992173	-0.327706
5	124541466	124541466	-	0.474708	0.979598	-1.22031
5	124541508	124541508	-	0.27104	0.925479	-1.9704
5	124541518	124541518	-	0.662626	0.992173	0.730253
5	124541524	124541524	-	0.261801	0.925479	-1.90083
5	124541538	124541538	-	0.119014	0.885993	1.55039
5	124541540	124541540	-	0.0529922	0.86566	2.4
5	124541946	124541946	-	0.61448	0.990347	1.55556
5	124541984	124541984	-	0.549476	0.98666	-3.65333
5	124542004	124542004	-	0.240612	0.925479	6.28109
5	124542041	124542041	-	0.594783	0.989783	2.88778
5	124542123	124542123	-	0.984213	0.992173	0.0576213
5	124542198	124542198	-	0.584978	0.989147	-3.31594
5	124542748	124542748	-	0.404017	0.965533	-4.06951
5	124552210	124552210	-	0.703247	0.992173	-1.25541
5	124552212	124552212	-	0.710736	0.992173	1.063
5	124552244	124552244	-	0.61751	0.990452	-0.56966
5	124552268	124552268	-	0.518214	0.984514	1.89394
5	124552347	124552347	-	0.527868	0.985294	-0.637409
5	124552433	124552433	-	0.0331172	0.847344	2.72109
5	124552467	124552467	-	0.279014	0.925598	0.826446
5	124554539	124554539	-	0.0488675	0.862647	4.4739
5	124554585	124554585	-	0.477543	0.980098	-2.37577
5	124554622	124554622	-	0.740903	0.992173	1.46298
5	124554893	124554893	-	0.670666	0.992173	1.40745
5	124568838	124568838	-	0.239273	0.925479	-7.27612
5	124577868	124577868	-	0.565252	0.988022	-3.68504
5	124577956	124577956	-	0.786779	0.992173	0.94428
5	124577968	124577968	-	0.732883	0.992173	1.1015
5	124578013	124578013	-	0.664243	0.992173	1.87469
5	124578699	124578699	-	0.489784	0.981306	-3.32556
5	124578817	124578817	-	0.225921	0.925479	3.02359
5	124578839	124578839	-	0.85733	0.992173	-0.264194
5	124578864	124578864	-	0.531617	0.985565	-0.622294
5	124578871	124578871	-	0.944387	0.992173	-0.0895687
5	124579532	124579532	-	0.457537	0.976515	2.01389
5	124579550	124579550	-	0.10818	0.885692	2.06186
5	124598109	124598109	-	0.674878	0.992173	-2.59018
5	124598119	124598119	-	0.129587	0.890894	8.35356
5	124598122	124598122	-	0.822941	0.992173	-1.13269
5	124598193	124598193	-	0.825724	0.992173	0.989851
5	124598298	124598298	-	0.92538	0.992173	0.643564
5	124598380	124598380	-	0.429603	0.971138	-5.82689
5	124598510	124598510	-	0.512076	0.983875	-1.24124
5	124598558	124598558	-	0.87745	0.992173	-0.23886
5	124598620	124598620	-	0.0850438	0.885692	-1.47059
5	124598657	124598657	-	0.800141	0.992173	0.432744
5	124598666	124598666	-	0.268329	0.925479	0.75188
5	124598711	124598711	-	0.117454	0.885824	1.8018
5	124598718	124598718	-	0.932178	0.992173	-0.164322
5	124599654	124599654	-	0.126633	0.88906	9.93664
5	124599662	124599662	-	0.447193	0.974686	4.13513
5	124599701	124599701	-	0.363762	0.95452	5.12759
5	124599733	124599733	-	0.994463	0.992173	-0.0566123
5	124599737	124599737	-	0.244519	0.925479	6.94967
5	124599740	124599740	-	0.7941	0.992173	1.71681
5	124599779	124599779	-	0.389334	0.962457	5.48861
5	124605053	124605053	-	0.792845	0.992173	1.25517
5	124605084	124605084	-	0.521049	0.984643	2.86309
5	124605170	124605170	-	0.378083	0.958885	3.27836
5	124605188	124605188	-	0.700465	0.992173	1.11965
5	124605217	124605217	-	0.181625	0.925479	5.81431
5	124605248	124605248	-	0.76589	0.992173	-1.44725
5	124605502	124605502	-	0.630157	0.991179	3.73468
5	124611038	124611038	-	0.572594	0.988551	2.08973
5	124611076	124611076	-	0.587668	0.989293	2.73477
5	124611120	124611120	-	0.631628	0.991315	2.58958
5	124611161	124611161	-	0.375027	0.957973	-2.45037
5	124611187	124611187	-	0.359976	0.952849	4.91379
5	124611202	124611202	-	0.421132	0.969356	5.32874
5	124618090	124618090	-	0.537592	0.985939	-3.72434
5	124711429	124711429	-	0.0188019	0.833966	9.89675
5	124711467	124711467	-	0.660357	0.992173	-1.32832
5	124711494	124711494	-	0.988232	0.992173	0.0479194
5	124711499	124711499	-	0.922963	0.992173	0.263364
5	124711526	124711526	-	0.570327	0.98853	-1.50406
5	124711531	124711531	-	0.909925	0.992173	0.311394
5	124711558	124711558	-	0.269706	0.925479	3.3334
5	124711563	124711563	-	0.678004	0.992173	1.11898
5	124711590	124711590	-	0.772825	0.992173	0.875293
5	124711595	124711595	-	0.373677	0.957565	-2.00669
5	124711627	124711627	-	0.462908	0.977402	1.80886
5	124711654	124711654	-	0.512351	0.983888	2.21745
5	124711659	124711659	-	0.398291	0.964836	3.14107
5	124711691	124711691	-	0.363501	0.954277	-2.59148
5	124711749	124711749	-	0.327828	0.940962	5.05189
5	124711754	124711754	-	0.857485	0.992173	-0.89172
5	124711813	124711813	-	0.358032	0.952235	-2.77957
5	124711818	124711818	-	0.992805	0.992173	0.0247474
5	124711845	124711845	-	0.811667	0.992173	0.749837
5	124711914	124711914	-	0.659689	0.992173	-1.08677
5	124711943	124711943	-	0.803922	0.992173	-0.641285
5	124711975	124711975	-	0.583524	0.989147	-1.1704
5	124711980	124711980	-	0.823879	0.992173	-0.731459
5	124712012	124712012	-	0.867517	0.992173	-0.648603
5	124712056	124712056	-	0.342426	0.946474	3.02133
5	124712077	124712077	-	0.335687	0.943652	-5.12598
5	124712132	124712132	-	0.762118	0.992173	-1.37255
5	124712136	124712136	-	0.333842	0.943158	-3.22699
5	124725751	124725751	-	0.807423	0.992173	-1.54763
5	124725897	124725897	-	0.0562214	0.869324	9.06098
5	124728919	124728919	-	0.378471	0.958931	3.58804
5	124728956	124728956	-	0.673599	0.992173	1.92939
5	124729122	124729122	-	0.0710353	0.885692	-4.44871
5	124733943	124733943	-	0.940855	0.992173	-0.494164
5	124734030	124734030	-	0.420432	0.969116	3.38014
5	124734108	124734108	-	0.0922131	0.885692	2.08333
5	124748553	124748553	-	0.0321603	0.846062	-14.8209
5	124791998	124791998	-	0.0482968	0.861269	-11.152
5	124792079	124792079	-	0.349143	0.948817	-4.64885
5	124817570	124817570	-	0.76806	0.992173	1.88187
5	124817592	124817592	-	0.636415	0.991388	-1.79386
5	124817595	124817595	-	0.713722	0.992173	-1.65247
5	124817612	124817612	-	0.400021	0.965119	-4.39091
5	124817629	124817629	-	0.601721	0.989911	-1.91272
5	124817645	124817645	-	0.604319	0.990103	2.2714
5	124817651	124817651	-	0.324729	0.939634	-5.41812
5	124817670	124817670	-	0.818484	0.992173	-1.04006
5	124817702	124817702	-	0.731316	0.992173	-1.2756
5	124817715	124817715	-	0.188297	0.925479	-4.37887
5	124817717	124817717	-	0.0181974	0.830271	-7.91942
5	124817742	124817742	-	0.876464	0.992173	0.630668
5	124817824	124817824	-	0.327808	0.940962	-5.41667
5	124843933	124843933	-	0.706779	0.992173	2.78614
5	124843964	124843964	-	0.29331	0.92852	7.77778
5	124851501	124851501	-	0.491875	0.981601	4.75786
5	124860347	124860347	-	0.327371	0.940857	4.87179
5	124863851	124863851	-	0.0609053	0.876296	10.3458
5	124863858	124863858	-	0.111053	0.885692	11.0581
5	124863870	124863870	-	0.824356	0.992173	-1.32874
5	124864003	124864003	-	0.638571	0.991581	2.26348
5	124864021	124864021	-	0.0689656	0.884277	9.60312
5	124864026	124864026	-	0.684266	0.992173	1.0848
5	124864028	124864028	-	0.204381	0.925479	3.39757
5	124864034	124864034	-	0.143628	0.903621	6.12393
5	124864084	124864084	-	0.796022	0.992173	1.11235
5	124864131	124864131	-	0.785525	0.992173	1.54167
5	124864155	124864155	-	0.786345	0.992173	-0.835704
5	124864159	124864159	-	0.252468	0.925479	5.74127
5	124864278	124864278	-	0.5174	0.984398	-1.72348
5	124864367	124864367	-	0.8448	0.992173	-1.47799
5	124864395	124864395	-	0.276386	0.925479	3.5189
5	124868941	124868941	-	0.080351	0.885692	-11.6517
5	124868947	124868947	-	0.517146	0.98434	-3.28076
5	124869081	124869081	-	0.845718	0.992173	-0.926299
5	124869143	124869143	-	0.0325259	0.847328	6.11141
5	124869283	124869283	-	0.120715	0.886474	-8.52596
5	124869308	124869308	-	0.93069	0.992173	0.251359
5	124873956	124873956	-	0.132912	0.893364	3.21849
5	124874033	124874033	-	0.817187	0.992173	1.55227
5	124892035	124892035	-	0.647134	0.992173	-3.20093
5	124892405	124892405	-	0.563491	0.987722	2.76596
5	124892414	124892414	-	0.345122	0.947438	4.05354
5	124892479	124892479	-	0.496741	0.982146	-1.83857
5	124901550	124901550	-	0.244776	0.925479	-10.4855
5	124901596	124901596	-	0.977796	0.992173	0.167566
5	124901654	124901654	-	0.908695	0.992173	-0.453139
5	124901663	124901663	-	0.115889	0.885824	4.44695
5	124901747	124901747	-	0.143026	0.903064	-6.9467
5	124901777	124901777	-	0.00594646	0.752541	11.7056
5	124901864	124901864	-	0.172971	0.925479	-3.8878
5	124901871	124901871	-	0.387727	0.962012	-3.42657
5	124901985	124901985	-	0.123913	0.887632	5.01481
5	124901993	124901993	-	0.66329	0.992173	-2.0284
5	124902077	124902077	-	0.757768	0.992173	-1.87039
5	124902081	124902081	-	0.995095	0.992173	0.02849
5	124902091	124902091	-	0.506783	0.983343	-3.04762
5	124902104	124902104	-	0.689939	0.992173	-1.26598
5	124902120	124902120	-	0.30498	0.931938	-5.04906
5	124906273	124906273	-	0.144771	0.905092	11.1247
5	124906332	124906332	-	0.129255	0.890702	-9.88584
5	124908896	124908896	-	0.176613	0.925479	6.91729
5	124909198	124909198	-	0.539381	0.986141	-4.32331
5	124910926	124910926	-	0.250388	0.925479	-3.53278
5	124910928	124910928	-	0.77432	0.992173	0.493241
5	124922883	124922883	-	0.191808	0.925479	-10.8722
5	124922886	124922886	-	0.741056	0.992173	3.40574
5	124922901	124922901	-	0.713703	0.992173	-2.78772
5	124922953	124922953	-	0.519273	0.984514	-1.05881
5	124929892	124929892	-	0.898107	0.992173	0.873515
5	124929922	124929922	-	0.957482	0.992173	0.394178
5	124944308	124944308	-	0.0390726	0.85146	3.8961
5	124944320	124944320	-	0.556225	0.987357	-3.84615
5	124960359	124960359	-	0.960984	0.992173	0.410256
5	125024114	125024114	-	0.216377	0.925479	5.8804
5	125061393	125061393	-	0.203055	0.925479	4.21605
5	125061426	125061426	-	0.40181	0.965304	-2.00946
5	125061432	125061432	-	0.501034	0.982847	1.81787
5	125061465	125061465	-	0.419616	0.968885	-2.36859
5	125061738	125061738	-	0.803221	0.992173	1.76633
5	125067078	125067078	-	0.320015	0.937661	5.83333
5	125067441	125067441	-	0.59362	0.989709	3.73773
5	125107332	125107332	-	0.957357	0.992173	0.248756
5	125107366	125107366	-	0.824407	0.992173	-1.01764
5	125107384	125107384	-	0.792154	0.992173	-1.30719
5	125107388	125107388	-	0.9621	0.992173	0.163698
5	125107418	125107418	-	0.335143	0.943501	2.1234
5	125107428	125107428	-	0.836553	0.992173	0.814171
5	125107457	125107457	-	0.219708	0.925479	-2.0934
5	125119231	125119231	-	0.941257	0.992173	-0.572831
5	125131503	125131503	-	0.761802	0.992173	-2.18894
5	125131511	125131511	-	0.083833	0.885692	-10.2632
5	125133806	125133806	-	0.578572	0.988658	-2.97751
5	125139700	125139700	-	0.557215	0.987472	2.91667
5	125139810	125139810	-	0.133252	0.893744	-10.344
5	125139934	125139934	-	0.795284	0.992173	1.72932
5	125139974	125139974	-	0.826669	0.992173	1.46263
5	125140047	125140047	-	0.643874	0.991996	1.38088
5	125153610	125153610	-	0.847853	0.992173	1.1805
5	125158272	125158272	-	0.678123	0.992173	-2.84927
5	125158354	125158354	-	0.0496687	0.863638	-5.77383
5	125158360	125158360	-	0.549081	0.986659	-2.64466
5	125163497	125163497	-	0.415083	0.967804	-6.54481
5	125163520	125163520	-	0.872348	0.992173	-0.491352
5	125177159	125177159	-	0.0228748	0.838489	-3.26087
5	125177176	125177176	-	0.823388	0.992173	0.439157
5	125177179	125177179	-	0.464211	0.977738	-1.11007
5	125177201	125177201	-	0.204701	0.925479	-4.64901
5	125178717	125178717	-	0.846213	0.992173	0.36846
5	125178739	125178739	-	0.561492	0.98771	1.03739
5	125178750	125178750	-	0.709134	0.992173	-0.748357
5	125178757	125178757	-	0.276581	0.925479	1.74237
5	125178772	125178772	-	0.224395	0.925479	-0.961538
5	125179726	125179726	-	0.0721708	0.885692	-2.40964
5	125181205	125181205	-	0.84755	0.992173	0.819672
5	125181211	125181211	-	0.582994	0.989147	-0.816545
5	125194866	125194866	-	0.158071	0.921546	4.14566
5	125194996	125194996	-	0.516284	0.984266	1.71137
5	125195050	125195050	-	0.0276938	0.841406	-11.2707
5	125195117	125195117	-	0.0643791	0.880137	-10.582
5	125199726	125199726	-	0.591184	0.989566	-3.51732
5	125252169	125252169	-	0.754405	0.992173	-1.13093
5	125252302	125252302	-	0.922775	0.992173	0.461653
5	125267435	125267435	-	0.609633	0.990254	4.33673
5	125267479	125267479	-	0.380451	0.959587	6.8306
5	125267490	125267490	-	0.388499	0.962272	5.18845
5	125267505	125267505	-	0.642455	0.991811	-2.23344
5	125267507	125267507	-	0.980972	0.992173	0.120773
5	125267529	125267529	-	0.0654672	0.880716	11.7743
5	125267540	125267540	-	0.988448	0.992173	-0.0610767
5	125267564	125267564	-	0.632603	0.991315	2.2207
5	125267575	125267575	-	0.749004	0.992173	1.72553
5	125267580	125267580	-	0.582126	0.989147	2.49618
5	125267583	125267583	-	0.611865	0.990254	2.06285
5	125267591	125267591	-	0.850426	0.992173	1.23486
5	125267607	125267607	-	0.302032	0.93081	-5.97943
5	125267655	125267655	-	0.534066	0.985669	-4.23538
5	125267663	125267663	-	0.218088	0.925479	11.6158
5	125267921	125267921	-	0.533838	0.985638	3.80382
5	125267927	125267927	-	0.135454	0.896196	-8.80226
5	125267958	125267958	-	0.497624	0.982443	3.25605
5	125268119	125268119	-	0.643769	0.991974	-2.33115
5	125268255	125268255	-	0.432195	0.971929	-1.24218
5	125268329	125268329	-	0.138279	0.89916	-2.60243
5	125270201	125270201	-	0.775304	0.992173	-1.25549
5	125270642	125270642	-	0.873362	0.992173	-0.2442
5	125270649	125270649	-	0.0612467	0.876809	2.6087
5	125271744	125271744	-	0.593394	0.989655	-1.06358
5	125271776	125271776	-	0.163339	0.925479	2.9899
5	125322929	125322929	-	0.466907	0.978312	3.62159
5	125322944	125322944	-	0.0269529	0.841406	10.1197
5	125322956	125322956	-	0.414305	0.967587	3.35137
5	125323621	125323621	-	0.655774	0.992173	-2.18824
5	125323668	125323668	-	0.613239	0.990254	1.80952
5	125323723	125323723	-	0.0475821	0.859954	-4.40988
5	125323752	125323752	-	0.759515	0.992173	1.66381
5	125324043	125324043	-	0.348269	0.948591	6.42919
5	125324090	125324090	-	0.616628	0.990452	3.03167
5	125325790	125325790	-	0.199732	0.925479	-5.80618
5	125325817	125325817	-	0.0687389	0.884097	-5.64684
5	125325891	125325891	-	0.620822	0.990769	2.59288
5	125325926	125325926	-	0.372282	0.957337	6.1417
5	125325963	125325963	-	0.463683	0.977549	-4.04762
5	125337184	125337184	-	0.57752	0.988594	2.6242
5	125337237	125337237	-	0.15641	0.919671	12.3026
5	125337343	125337343	-	0.65422	0.992173	2.67065
5	125337407	125337407	-	0.273891	0.925479	7.12121
5	125337416	125337416	-	0.852771	0.992173	-1.04835
5	125337440	125337440	-	0.28216	0.925759	-4.31104
5	125341434	125341434	-	0.601467	0.989911	-1.04949
5	125341485	125341485	-	0.986145	0.992173	0.106838
5	125341509	125341509	-	0.337116	0.944122	5
5	125341526	125341526	-	0.720959	0.992173	1.82195
5	125341546	125341546	-	0.563633	0.987735	3.41783
5	125341567	125341567	-	0.350755	0.949443	-5.01739
5	125341613	125341613	-	0.127737	0.889924	10.4086
5	125341615	125341615	-	0.228585	0.925479	8.27242
5	125341648	125341648	-	0.521131	0.984649	-4.6011
5	125348332	125348332	-	0.709798	0.992173	2.88889
5	125348350	125348350	-	0.499497	0.982619	-7.45645
5	125352367	125352367	-	0.0385246	0.850958	5.33695
5	125358320	125358320	-	0.0418364	0.854952	11.3964
5	125358366	125358366	-	0.762964	0.992173	-1.78065
5	125368794	125368794	-	0.184505	0.925479	-2.30365
5	125368842	125368842	-	0.0850111	0.885692	3.15966
5	125371212	125371212	-	0.456346	0.976364	-2.82791
5	125371221	125371221	-	0.456955	0.976491	-2.93047
5	125371310	125371310	-	0.453436	0.975855	-5.14778
5	125382816	125382816	-	0.555338	0.987357	-0.534729
5	125383057	125383057	-	0.0458518	0.858871	-8.28852
5	125383088	125383088	-	0.44735	0.974686	-5.30467
5	125383199	125383199	-	0.808771	0.992173	1.29539
5	125383415	125383415	-	0.402384	0.965388	-4.84694
5	125383528	125383528	-	0.721007	0.992173	2.38384
5	125384678	125384678	-	0.896523	0.992173	-0.654229
5	125387299	125387299	-	0.910147	0.992173	0.927524
5	125387364	125387364	-	0.443983	0.974153	-4.86842
5	125388464	125388464	-	0.218357	0.925479	-0.757576
5	125388604	125388604	-	0.252592	0.925479	-0.657895
5	125389985	125389985	-	0.256907	0.925479	1.03093
5	125389989	125389989	-	0.366115	0.955369	1.91631
5	125390502	125390502	-	0.859512	0.992173	-0.306026
5	125391589	125391589	-	0.237974	0.925479	-7.80718
5	125391628	125391628	-	0.0192834	0.834026	-9.77541
5	125391757	125391757	-	0.714769	0.992173	-1.47699
5	125393044	125393044	-	0.105228	0.885692	1.8018
5	125393076	125393076	-	0.933902	0.992173	-0.0911522
5	125393104	125393104	-	0.389905	0.962645	1.25689
5	125393121	125393121	-	0.0849381	0.885692	-1.65289
5	125393148	125393148	-	0.219596	0.925479	-0.917431
5	125393175	125393175	-	0.341942	0.946329	-1.9314
5	125393215	125393215	-	0.240074	0.925479	-1.21951
5	125393453	125393453	-	0.798566	0.992173	0.710594
5	125393631	125393631	-	0.348482	0.948617	-1.73094
5	125393633	125393633	-	0.124045	0.887645	-3.20359
5	125393670	125393670	-	0.753692	0.992173	-0.536801
5	125393683	125393683	-	0.765459	0.992173	-0.557758
5	125393756	125393756	-	0.590511	0.989513	-0.902672
5	125393795	125393795	-	0.584955	0.989147	1.44361
5	125393808	125393808	-	0.954421	0.992173	-0.0646183
5	125393829	125393829	-	0.656888	0.992173	0.671949
5	125393853	125393853	-	0.861762	0.992173	0.577575
5	125393890	125393890	-	0.153166	0.915159	-3.61196
5	125393905	125393905	-	0.97437	0.992173	-0.0506073
5	125394026	125394026	-	0.16057	0.923958	-3.93295
5	125394050	125394050	-	0.345671	0.947568	2.61675
5	125400993	125400993	-	0.857089	0.992173	-0.930752
5	125401022	125401022	-	0.656383	0.992173	-2.31278
5	125401046	125401046	-	0.473913	0.979517	3.14053
5	125401096	125401096	-	0.0828757	0.885692	-13.6631
5	125403998	125403998	-	0.456176	0.976306	-2.67913
5	125404006	125404006	-	0.857573	0.992173	0.986042
5	125404069	125404069	-	0.951071	0.992173	-0.18797
5	125404078	125404078	-	0.397922	0.964639	-3.00719
5	125404127	125404127	-	0.850923	0.992173	-0.217096
5	125404206	125404206	-	0.826867	0.992173	0.871339
5	125406418	125406418	-	0.586619	0.989157	-0.740707
5	125406474	125406474	-	0.262496	0.925479	3.19784
5	125407077	125407077	-	0.922684	0.992173	0.565084
5	125408688	125408688	-	0.035914	0.847344	-15.5093
5	125408690	125408690	-	0.716468	0.992173	-2.98975
5	125408836	125408836	-	0.528297	0.985294	-5.11798
5	125408850	125408850	-	0.917394	0.992173	0.621118
5	125408852	125408852	-	0.0323099	0.846717	6.79827
5	125408941	125408941	-	0.0947128	0.885692	1.96078
5	125409280	125409280	-	0.207612	0.925479	-4.10037
5	125409299	125409299	-	0.988229	0.992173	0.0402414
5	125409338	125409338	-	0.367512	0.955697	-1.68033
5	125409711	125409711	-	0.014266	0.816008	-11.7618
5	125409715	125409715	-	0.6052	0.990151	-2.02026
5	125409780	125409780	-	0.0584934	0.873889	-10.7386
5	125410064	125410064	-	0.84112	0.992173	1.05994
5	125410067	125410067	-	0.179576	0.925479	-6.33333
5	125410114	125410114	-	0.295972	0.929366	-4.27245
5	125410155	125410155	-	0.938761	0.992173	0.546278
5	125410185	125410185	-	0.313603	0.934997	5.37957
5	125410228	125410228	-	0.512458	0.983903	-4.4281
5	125410251	125410251	-	0.556605	0.987441	2.44283
5	125410286	125410286	-	0.571778	0.988551	2.81212
5	125410290	125410290	-	0.602353	0.989968	2.93357
5	125410306	125410306	-	0.256247	0.925479	4.59533
5	125410310	125410310	-	0.0311215	0.845055	-11.8373
5	125412299	125412299	-	0.13722	0.898049	-7.34221
5	125412342	125412342	-	0.758172	0.992173	-1.26929
5	125432806	125432806	-	0.641362	0.991745	-2.69192
5	125432869	125432869	-	0.588685	0.989452	-1.79112
5	125432894	125432894	-	0.434353	0.972362	-1.7501
5	125432932	125432932	-	0.123571	0.8872	-5.05095
5	125432957	125432957	-	0.67392	0.992173	-1.77614
5	125433046	125433046	-	0.715572	0.992173	-1.77942
5	125433405	125433405	-	0.410096	0.966855	-3.47919
5	125433414	125433414	-	0.232679	0.925479	5.00137
5	125433500	125433500	-	0.281779	0.925724	-4.86733
5	125433541	125433541	-	0.271242	0.925479	3.92991
5	125434207	125434207	-	0.964923	0.992173	-0.0638298
5	125434224	125434224	-	0.27627	0.925479	2.67483
5	125434248	125434248	-	0.0497448	0.863638	2.20588
5	125434258	125434258	-	0.458097	0.976589	1.35424
5	125434365	125434365	-	0.271815	0.925479	1.03093
5	125435270	125435270	+	0.885607	0.992173	0.475983
5	125435298	125435298	+	0.112524	0.885692	-3.78132
5	125435306	125435306	+	0.843979	0.992173	0.621891
5	125435330	125435330	+	0.163415	0.925479	-4.99975
5	125435345	125435345	+	0.283256	0.926021	5.25701
5	125435360	125435360	+	0.153303	0.915159	-7.61612
5	125440851	125440851	-	0.731358	0.992173	-1.96078
5	125441045	125441045	-	0.683487	0.992173	-2.5641
5	125441135	125441135	-	0.976447	0.992173	-0.140351
5	125444695	125444695	-	0.154928	0.917279	-4.45023
5	125454476	125454476	-	0.334286	0.94321	-3.152
5	125454490	125454490	-	0.00583215	0.74985	-10.6537
5	125454494	125454494	-	0.0704549	0.885692	-3.28163
5	125454520	125454520	-	0.112389	0.885692	3.92125
5	125454541	125454541	-	0.716738	0.992173	-0.931762
5	125457620	125457620	-	0.323011	0.938904	4.47291
5	125457744	125457744	-	0.990034	0.992173	0.0744303
5	125465301	125465301	-	0.588248	0.989425	3.57485
5	125475391	125475391	-	0.648682	0.992173	1.20482
5	125475412	125475412	-	0.160423	0.923935	-2.73404
5	125475502	125475502	-	0.409716	0.966701	-0.854669
5	125475504	125475504	-	0.308299	0.932788	-0.847411
5	125475509	125475509	-	0.990397	0.992173	0.014243
5	125475515	125475515	-	0.237208	0.925479	-0.4329
5	125475537	125475537	-	0.168275	0.925479	-1.72764
5	125475539	125475539	-	0.751085	0.992173	-0.410116
5	125475561	125475561	-	0.421373	0.969548	1.21082
5	125475617	125475617	-	0.726093	0.992173	-0.349707
5	125475621	125475621	-	0.963007	0.992173	0.0306031
5	125475625	125475625	-	0.992091	0.992173	0.00652061
5	125475654	125475654	-	0.319926	0.937646	0.931605
5	125475679	125475679	-	0.348722	0.948727	-1.13382
5	125475695	125475695	-	0.929499	0.992173	-0.0678306
5	125475697	125475697	-	0.0333755	0.847344	-2.94189
5	125475703	125475703	-	0.571069	0.988551	0.976717
5	125475709	125475709	-	0.940788	0.992173	-0.0768733
5	125475733	125475733	-	0.154103	0.916121	2.28956
5	125475748	125475748	-	0.981171	0.992173	0.0686604
5	125475758	125475758	-	0.628285	0.991089	-0.957361
5	125476571	125476571	-	0.229848	0.925479	-0.862069
5	125476612	125476612	-	0.184039	0.925479	2.56699
5	125476670	125476670	-	0.175653	0.925479	-2.35153
5	125476686	125476686	-	0.534478	0.985669	1.8956
5	125476800	125476800	-	0.333678	0.943155	4.0613
5	125476927	125476927	-	0.989542	0.992173	-0.0184928
5	125476947	125476947	-	0.483814	0.98065	-1.04949
5	125477030	125477030	-	0.75941	0.992173	-0.830743
5	125477068	125477068	-	0.822704	0.992173	-1.63735
5	125477103	125477103	-	0.093898	0.885692	-6.95466
5	125477144	125477144	-	0.556819	0.987472	-2.7678
5	125477239	125477239	-	0.812658	0.992173	-1.75586
5	125477250	125477250	-	0.654976	0.992173	-3.14506
5	125477426	125477426	-	0.0460898	0.858983	10.4839
5	125477510	125477510	-	0.893286	0.992173	1.20564
5	125477557	125477557	-	0.64697	0.992173	-3.22746
5	125477642	125477642	-	0.993297	0.992173	0.0613413
5	125477897	125477897	-	0.169022	0.925479	8.32672
5	125477926	125477926	-	0.856504	0.992173	-0.982143
5	125477994	125477994	-	0.561457	0.98771	-2.67828
5	125478041	125478041	-	0.526606	0.985064	6.02843
5	125478341	125478341	-	0.113859	0.885692	-7.29886
5	125478432	125478432	-	0.390021	0.962645	-1.59968
5	125492462	125492462	-	0.617198	0.990452	2.97323
5	125493158	125493158	-	0.923497	0.992173	-0.672663
5	125495162	125495162	-	0.971694	0.992173	0.257426
5	125495181	125495181	-	0.670305	0.992173	1.97931
5	125495202	125495202	-	0.283027	0.925964	5.56561
5	125495733	125495733	-	0.101314	0.885692	-9.72108
5	125495801	125495801	-	0.353666	0.95046	-3.41698
5	125495809	125495809	-	0.189614	0.925479	7.91351
5	125495834	125495834	-	0.632612	0.991315	3.43222
5	125495859	125495859	-	0.239557	0.925479	-5.56882
5	125495885	125495885	-	0.667159	0.992173	-2.01194
5	125495899	125495899	-	0.644014	0.992005	2.8158
5	125495954	125495954	-	0.3316	0.942301	-8.00695
5	125496007	125496007	-	0.595826	0.989783	-1.69541
5	125496017	125496017	-	0.113039	0.885692	-11.2188
5	125496165	125496165	-	0.788283	0.992173	0.834879
5	125496189	125496189	-	0.771932	0.992173	0.99552
5	125507895	125507895	-	0.696572	0.992173	-1.07409
5	125507908	125507908	-	0.793201	0.992173	0.681018
5	125521369	125521369	-	0.480338	0.98034	6.55208
5	125521372	125521372	-	0.640118	0.991691	-2.85117
5	125521382	125521382	-	0.192421	0.925479	-7.33819
5	125521413	125521413	-	0.779983	0.992173	-1.63352
5	125521437	125521437	-	0.123561	0.8872	12.2667
5	125521440	125521440	-	0.128504	0.890421	12.1607
5	125525745	125525745	-	0.100823	0.885692	9.30993
5	125525766	125525766	-	0.724276	0.992173	1.71005
5	125529004	125529004	-	0.302229	0.930864	-2.03892
5	125534730	125534730	-	0.452129	0.975574	2.9697
5	125534766	125534766	-	0.862669	0.992173	-0.493665
5	125534774	125534774	-	0.0347228	0.847344	-2.88462
5	125534800	125534800	-	0.937018	0.992173	-0.178396
5	125546414	125546414	-	0.646323	0.992173	2.34424
5	125565792	125565792	-	0.344278	0.947227	-5.41556
5	125565801	125565801	-	0.598035	0.989783	2.95238
5	125565850	125565850	-	0.750884	0.992173	1.50071
5	125565917	125565917	-	0.880106	0.992173	0.824176
5	125565922	125565922	-	0.587465	0.989226	2.73782
5	125565944	125565944	-	0.211802	0.925479	8.18724
5	125565952	125565952	-	0.783727	0.992173	2.32137
5	125565960	125565960	-	0.844075	0.992173	-1.30252
5	125566050	125566050	-	0.0163913	0.823064	6.15422
5	125572174	125572174	-	0.447113	0.974686	-3.91389
5	125572340	125572340	-	0.627113	0.991084	2.75955
5	125572387	125572387	-	0.259772	0.925479	-6.02151
5	125575982	125575982	-	0.643876	0.991996	2.55682
5	125579056	125579056	-	0.734138	0.992173	-3.31424
5	125579103	125579103	-	0.800206	0.992173	-1.63842
5	125579185	125579185	-	0.806145	0.992173	1.31981
5	125579580	125579580	-	0.735303	0.992173	-2.07748
5	125588497	125588497	-	0.740886	0.992173	-1.34033
5	125588518	125588518	-	0.447195	0.974686	-3.2135
5	125588531	125588531	-	0.824343	0.992173	-1.02718
5	125588605	125588605	-	0.24293	0.925479	-7.81514
5	125614520	125614520	-	0.100916	0.885692	11.3487
5	125617469	125617469	-	0.0789503	0.885692	-8.19347
5	125634965	125634965	-	0.83039	0.992173	-1.16245
5	125635066	125635066	-	0.848687	0.992173	-0.774452
5	125635109	125635109	-	0.87705	0.992173	-0.779837
5	125648452	125648452	-	0.540875	0.986215	-5.26551
5	125648487	125648487	-	0.671569	0.992173	-1.52627
5	125648581	125648581	-	0.582752	0.989147	-3.06104
5	125648613	125648613	-	0.63256	0.991315	-2.57116
5	125658978	125658978	-	0.518934	0.984514	-5.75269
5	125659003	125659003	-	0.297327	0.929761	-6.15734
5	125659026	125659026	-	0.77321	0.992173	2.00114
5	125659091	125659091	-	0.255069	0.925479	-8.04322
5	125709658	125709658	-	0.572392	0.988551	2.13758
5	125709704	125709704	-	0.953383	0.992173	0.206306
5	125709726	125709726	-	0.251685	0.925479	-5.41841
5	125726903	125726903	-	0.868755	0.992173	0.560316
5	125726929	125726929	-	0.103753	0.885692	5.87388
5	125727018	125727018	-	0.089198	0.885692	-10.295
5	125727037	125727037	-	0.0401426	0.853225	-14.8757
5	125746101	125746101	-	0.464726	0.977766	6.08142
5	125746116	125746116	-	0.936588	0.992173	-0.523895
5	125746121	125746121	-	0.326357	0.94026	-4.00776
5	125772600	125772600	-	0.629777	0.991156	2.88072
5	125772691	125772691	-	0.00724197	0.766051	-9.93746
5	125772837	125772837	-	0.0434071	0.855445	-6.33284
5	125790499	125790499	-	0.304559	0.931718	-8.21625
5	125792950	125792950	-	0.131629	0.892634	-8.70944
5	125849812	125849812	-	0.514478	0.984206	-3.9072
5	125849881	125849881	-	0.858363	0.992173	1.14416
5	125849915	125849915	-	0.20755	0.925479	-8.83631
5	125849936	125849936	-	0.15353	0.915224	-5.61441
5	125849945	125849945	-	0.937982	0.992173	-0.347744
5	125865389	125865389	-	0.542341	0.986237	3.4693
5	125865449	125865449	-	0.0308874	0.845055	-13.221
5	125893718	125893718	-	0.670947	0.992173	2.72449
5	125893807	125893807	-	0.64449	0.992005	2.19614
5	125893863	125893863	-	0.644648	0.992011	1.83866
5	125893875	125893875	-	0.610025	0.990254	-3.05556
5	125893879	125893879	-	0.999529	0.992173	-0.00292398
5	125893883	125893883	-	0.65915	0.992173	2.30079
5	125893911	125893911	-	0.697528	0.992173	2.24162
5	125964273	125964273	-	0.953933	0.992173	0.4329
5	125964336	125964336	-	0.443001	0.973905	-3.45912
5	125964344	125964344	-	0.502319	0.983061	2.04444
5	125964361	125964361	-	0.352475	0.950111	3.54146
5	125964429	125964429	-	0.710738	0.992173	-1.75514
5	125964462	125964462	-	0.00662249	0.758251	-17.2409
5	125974432	125974432	-	0.137046	0.897811	-10.9566
5	126079336	126079336	-	0.0217736	0.836866	-16.0021
5	126079697	126079697	-	0.313465	0.934997	7.2506
5	126079792	126079792	-	0.42185	0.969647	-4.54035
5	126079812	126079812	-	0.909846	0.992173	0.72602
5	126093454	126093454	-	0.732262	0.992173	-2.30769
5	126155609	126155609	-	0.837624	0.992173	1.17562
5	126155725	126155725	-	0.38276	0.960362	-4.37107
5	126155735	126155735	-	0.774367	0.992173	1.13985
5	126176265	126176265	-	0.845334	0.992173	0.806738
5	126176282	126176282	-	0.520492	0.984578	3.04438
5	126176313	126176313	-	0.742543	0.992173	-2.02824
5	126230786	126230786	-	0.825817	0.992173	-1.43251
5	126257912	126257912	-	0.536299	0.985873	-6
5	126257955	126257955	-	0.218444	0.925479	-8.05195
5	126257997	126257997	-	0.111946	0.885692	9.50907
5	126258191	126258191	-	0.826144	0.992173	-1.31125
5	126258296	126258296	-	0.184914	0.925479	-5.99923
5	126258354	126258354	-	0.533281	0.985602	-2.83767
5	126258372	126258372	-	0.883595	0.992173	0.517984
5	126259097	126259097	-	0.751686	0.992173	2.39252
5	126328247	126328247	-	0.672844	0.992173	-1.99491
5	126328281	126328281	-	0.794093	0.992173	1.39402
5	126328348	126328348	-	0.162903	0.925479	-5.95466
5	126358473	126358473	-	0.647384	0.992173	-3.45604
5	126369648	126369648	-	0.889241	0.992173	0.496162
5	126369736	126369736	-	0.879322	0.992173	0.654986
5	126369846	126369846	-	0.974286	0.992173	0.1751
5	126369873	126369873	-	0.641602	0.991786	-2.57622
5	126395474	126395474	-	0.533008	0.985602	4.03977
5	126395491	126395491	-	0.777556	0.992173	-1.5812
5	126395533	126395533	-	0.709944	0.992173	-2.83034
5	126395554	126395554	-	0.295226	0.929056	-4.06977
5	126395666	126395666	-	0.241335	0.925479	6.23631
5	126573860	126573860	-	0.0652415	0.880639	-11.0725
5	126597834	126597834	-	0.901486	0.992173	0.740308
5	126623307	126623307	-	0.39205	0.963154	4.14376
5	126623312	126623312	-	0.404807	0.965747	5.42125
5	126623417	126623417	-	0.169592	0.925479	5.52092
5	126623431	126623431	-	0.20901	0.925479	2.66365
5	126623453	126623453	-	0.220827	0.925479	2.64043
5	126623529	126623529	-	0.0933371	0.885692	-4.56849
5	126629867	126629867	-	0.146648	0.907658	-4.80311
5	126694144	126694144	-	0.596546	0.989783	2.8626
5	126694177	126694177	-	0.558482	0.987532	3.77339
5	126694303	126694303	-	0.725916	0.992173	1.97788
5	126694331	126694331	-	0.684148	0.992173	-2.64344
5	126694340	126694340	-	0.389316	0.962457	-4.81857
5	126694401	126694401	-	0.254933	0.925479	-6.31264
5	126694433	126694433	-	0.162731	0.925479	7.25181
5	126694445	126694445	-	0.223178	0.925479	7.8125
5	126694489	126694489	-	0.320266	0.937721	5.38085
5	126694493	126694493	-	0.00318851	0.706879	15.1237
5	126694546	126694546	-	0.745403	0.992173	-2.43401
5	126694553	126694553	-	0.571026	0.988551	-3.23741
5	126694615	126694615	-	0.853783	0.992173	0.566428
5	126694637	126694637	-	0.189363	0.925479	4.2262
5	126694674	126694674	-	0.353184	0.950301	4.73274
5	126694704	126694704	-	0.992588	0.992173	0.0755858
5	126699379	126699379	-	0.711145	0.992173	1.55942
5	126699420	126699420	-	0.414789	0.967689	1.43028
5	126699612	126699612	-	0.0193034	0.834026	-15.4369
5	126699659	126699659	-	0.713293	0.992173	2.48441
5	126745261	126745261	-	0.987697	0.992173	-0.0918649
5	126745353	126745353	-	0.395215	0.964117	-4.72011
5	126745424	126745424	-	0.230927	0.925479	-8.02427
5	126755589	126755589	-	0.322934	0.938904	5.8965
5	126755593	126755593	-	0.925316	0.992173	0.652174
5	126755617	126755617	-	0.0672975	0.882511	8.62308
5	126755682	126755682	-	0.00779677	0.768905	11.7647
5	126755958	126755958	-	0.296735	0.929549	-2.95429
5	126756013	126756013	-	0.5712	0.988551	-3.28164
5	126765207	126765207	-	0.301044	0.930758	-3.16078
5	126769267	126769267	-	0.931415	0.992173	-0.591017
5	126769278	126769278	-	0.334136	0.943181	6.54016
5	126769280	126769280	-	0.568361	0.98842	3.6811
5	126769293	126769293	-	0.924352	0.992173	-0.621712
5	126769313	126769313	-	0.0868708	0.885692	-6.79529
5	126769367	126769367	-	0.356178	0.951659	4.00446
5	126769375	126769375	-	0.555935	0.987357	3.00047
5	126769404	126769404	-	0.550846	0.986838	-2.84972
5	126769433	126769433	-	0.732051	0.992173	-2.12319
5	126769457	126769457	-	0.933816	0.992173	-0.557012
5	126769460	126769460	-	0.358122	0.952259	6.94733
5	126889284	126889284	-	0.659718	0.992173	-2.58413
5	126889314	126889314	-	0.956457	0.992173	0.309797
5	126893367	126893367	-	0.536472	0.985915	3.40071
5	126893441	126893441	-	0.892441	0.992173	-0.547851
5	126893469	126893469	-	0.48288	0.980569	3.04073
5	126893486	126893486	-	0.602967	0.989977	2.129
5	126893542	126893542	-	0.952504	0.992173	-0.219298
5	127116053	127116053	-	0.707236	0.992173	-2.09235
5	127160313	127160313	-	0.19851	0.925479	7.37769
5	127160594	127160594	-	0.219012	0.925479	-1.11111
5	127184295	127184295	-	0.870735	0.992173	0.714286
5	127184313	127184313	-	0.817609	0.992173	1.40068
5	127184342	127184342	-	0.248014	0.925479	4.11944
5	127191840	127191840	-	0.390981	0.962895	-5.13496
5	127191952	127191952	-	0.5352	0.985811	-3.08497
5	127191965	127191965	-	0.4514	0.975259	3.16255
5	127192033	127192033	-	0.792944	0.992173	-1.01997
5	127192046	127192046	-	0.124081	0.887645	5.60185
5	127192049	127192049	-	0.825082	0.992173	-1.03539
5	127228198	127228198	-	0.759125	0.992173	-1.05205
5	127228209	127228209	-	0.608037	0.990151	2.22222
5	127228253	127228253	-	0.929599	0.992173	0.267523
5	127234806	127234806	-	0.995151	0.992173	-0.0306419
5	127234844	127234844	-	0.117824	0.885824	7.98934
5	127234855	127234855	-	0.355506	0.951265	3.75726
5	127234954	127234954	-	0.106466	0.885692	9.10578
5	127234979	127234979	-	0.305336	0.932082	2.57736
5	127234982	127234982	-	0.672106	0.992173	0.843709
5	127235095	127235095	-	0.950224	0.992173	-0.367708
5	127235169	127235169	-	0.215662	0.925479	3.16798
5	127235192	127235192	-	0.9683	0.992173	0.0519593
5	127235244	127235244	-	0.784959	0.992173	-1.18421
5	127235608	127235608	-	0.218071	0.925479	2.09751
5	127235628	127235628	-	0.315475	0.935543	1.23073
5	127235665	127235665	-	0.849875	0.992173	0.394312
5	127235679	127235679	-	0.789239	0.992173	-0.606652
5	127235685	127235685	-	0.372474	0.957363	2.36528
5	127240531	127240531	-	0.563384	0.98771	-4.00517
5	127240559	127240559	-	0.657557	0.992173	3.45216
5	127240641	127240641	-	0.212542	0.925479	-5.62826
5	127240837	127240837	-	0.191814	0.925479	-5.99297
5	127243534	127243534	-	0.316496	0.936044	-2.09259
5	127243540	127243540	-	0.61422	0.990307	1.20567
5	127243892	127243892	-	0.901577	0.992173	-0.707639
5	127244006	127244006	-	0.861492	0.992173	0.71597
5	127244043	127244043	-	0.252529	0.925479	-4.42741
5	127244071	127244071	-	0.00333171	0.711916	-13.674
5	127271116	127271116	-	0.738136	0.992173	1.84211
5	127271524	127271524	-	0.992067	0.992173	0.0536021
5	127310884	127310884	-	0.241839	0.925479	1.08696
5	127310983	127310983	-	0.316314	0.935926	3.6985
5	127310997	127310997	-	0.991085	0.992173	0.02442
5	127313658	127313658	-	0.058457	0.873877	-8.4275
5	127339011	127339011	-	0.511011	0.983718	4.97288
5	127339138	127339138	-	0.91444	0.992173	-0.625
5	127339222	127339222	-	0.27374	0.925479	4.70188
5	127339260	127339260	-	0.257548	0.925479	4.70721
5	127339293	127339293	-	0.94255	0.992173	0.176367
5	127339384	127339384	-	0.334592	0.943347	-5.95472
5	127357956	127357956	-	0.370202	0.956612	-2.97895
5	127359400	127359400	-	0.251463	0.925479	-6.61099
5	127359421	127359421	-	0.0227148	0.838489	-11.8774
5	127359431	127359431	-	0.17198	0.925479	6.11617
5	127359443	127359443	-	0.622537	0.990911	4.28526
5	127359446	127359446	-	0.486095	0.980927	-6.06643
5	127361510	127361510	-	0.584982	0.989147	-4.9458
5	127365242	127365242	-	0.787682	0.992173	1.41235
5	127391229	127391229	-	0.016835	0.825215	10.2778
5	127426981	127426981	-	0.334951	0.943489	-5.02155
5	127429351	127429351	-	0.933186	0.992173	0.442907
5	127429426	127429426	-	0.596852	0.989783	-2.80644
5	127429445	127429445	-	0.400501	0.965191	-4.08046
5	127429482	127429482	-	0.122071	0.886704	-8.80969
5	127453429	127453429	-	0.731091	0.992173	1.52283
5	127453660	127453660	-	0.213216	0.925479	-4.54399
5	127472183	127472183	-	0.014805	0.81852	-19.0909
5	127472200	127472200	-	0.814826	0.992173	-2.01923
5	127506010	127506010	-	0.211027	0.925479	7.47768
5	127506031	127506031	-	0.320884	0.9379	6.96721
5	127561337	127561337	-	0.0575216	0.871798	-10.6191
5	127561531	127561531	-	0.515196	0.984206	-3.95618
5	127577807	127577807	-	0.0169852	0.82703	-13.0037
5	127577841	127577841	-	0.333546	0.943119	-2.74158
5	127583667	127583667	-	0.696048	0.992173	-1.37097
5	127583696	127583696	-	0.728803	0.992173	1.67092
5	127583762	127583762	-	0.538741	0.986042	3.38393
5	127583772	127583772	-	0.377602	0.95868	5.44444
5	127592925	127592925	-	0.630941	0.99123	-2.80015
5	127592945	127592945	-	0.00408205	0.716112	-12.7401
5	127593070	127593070	-	0.12146	0.886567	-6.81451
5	127593158	127593158	-	0.984485	0.992173	0.09812
5	127593166	127593166	-	0.584612	0.989147	2.57143
5	127593182	127593182	-	0.0984239	0.885692	-6.18319
5	127593254	127593254	-	0.530822	0.985495	1.65158
5	127611236	127611236	-	0.847162	0.992173	1.04588
5	127611256	127611256	-	0.943872	0.992173	-0.390951
5	127611272	127611272	-	0.963868	0.992173	0.356211
5	127611295	127611295	-	0.568063	0.988399	-4.29945
5	127620765	127620765	-	0.778439	0.992173	-1.40831
5	127620950	127620950	-	0.121963	0.886704	9.02174
5	127621479	127621479	-	0.192035	0.925479	8.58135
5	127621507	127621507	-	0.226911	0.925479	7.35188
5	127621554	127621554	-	0.304071	0.93152	6.04084
5	127621641	127621641	-	0.55476	0.987315	2.60357
5	127621677	127621677	-	0.0145005	0.817583	13.4153
5	127621715	127621715	-	0.423397	0.969898	5.53651
5	127623697	127623697	-	0.839962	0.992173	1.80155
5	127632329	127632329	-	0.014449	0.817098	4
5	127632331	127632331	-	0.510699	0.983692	1.10277
5	127632345	127632345	-	0.257631	0.925479	2.20551
5	127632351	127632351	-	0.479303	0.98034	1.20173
5	127632361	127632361	-	0.630098	0.991179	-0.83612
5	127632687	127632687	-	0.0642752	0.879959	3.48837
5	127633160	127633160	-	0.849875	0.992173	0.740741
5	127633187	127633187	-	0.808327	0.992173	1.08863
5	127633247	127633247	-	0.0513289	0.864854	8.35749
5	127640333	127640333	-	0.645764	0.992154	-1.75282
5	127641225	127641225	-	0.927826	0.992173	-0.413286
5	127641261	127641261	-	0.503828	0.983124	-3.22793
5	127641267	127641267	-	0.952971	0.992173	-0.347641
5	127641317	127641317	-	0.482223	0.98042	-4.55026
5	127641541	127641541	-	0.0228834	0.838489	-15.3339
5	127641553	127641553	-	0.47382	0.979504	3.59634
5	127641568	127641568	-	0.871277	0.992173	0.56699
5	127652268	127652268	-	0.386015	0.961369	-2.9121
5	127652302	127652302	-	0.169877	0.925479	-3.33157
5	127673965	127673965	-	0.151899	0.913617	5.39555
5	127673993	127673993	-	0.132845	0.893228	-8.53585
5	127674044	127674044	-	0.902302	0.992173	0.498198
5	127674046	127674046	-	0.518912	0.984514	1.97354
5	127688949	127688949	-	0.357167	0.951933	4.86266
5	127688975	127688975	-	0.596389	0.989783	2.81221
5	127689064	127689064	-	0.122959	0.887165	6.38482
5	127689088	127689088	-	0.704745	0.992173	1.80717
5	127689128	127689128	-	0.638022	0.991571	2.29437
5	127689209	127689209	-	0.719306	0.992173	1.82278
5	127689291	127689291	-	0.159564	0.92329	-9.41271
5	127715153	127715153	-	0.729748	0.992173	-2.15418
5	127751341	127751341	-	0.45479	0.976046	2.49228
5	127751388	127751388	-	0.0980063	0.885692	1.72414
5	127751423	127751423	-	0.00754927	0.766875	4.5045
5	127800941	127800941	-	0.740615	0.992173	3.42593
5	127800994	127800994	-	0.888389	0.992173	0.958702
5	127815258	127815258	-	0.340238	0.945413	-6.05442
5	127815338	127815338	-	0.551136	0.986838	-4.13043
5	127815364	127815364	-	0.866114	0.992173	1.13636
5	127815381	127815381	-	0.0217706	0.836866	-15.507
5	127815430	127815430	-	0.972858	0.992173	0.169895
5	127815575	127815575	-	0.369196	0.956205	-5.67808
5	127947537	127947537	-	0.874523	0.992173	0.757206
5	127947556	127947556	-	0.677985	0.992173	2.73913
5	127947619	127947619	-	0.52984	0.985407	3.62395
5	127947651	127947651	-	0.45767	0.976515	4.86842
5	127957094	127957094	-	0.708709	0.992173	2.60641
5	128004943	128004943	-	0.182097	0.925479	-9.08153
5	128243749	128243749	-	0.65257	0.992173	-2.76474
5	128243776	128243776	-	0.0958785	0.885692	-9.79149
5	128266815	128266815	-	0.183627	0.925479	-4.43307
5	128266855	128266855	-	0.458788	0.976673	-5.34661
5	128291284	128291284	-	0.469836	0.97893	5.68311
5	128291465	128291465	-	0.329467	0.941527	5.3427
5	128291669	128291669	-	0.630294	0.991195	-2.26603
5	128318406	128318406	-	0.587478	0.989226	-5.80941
5	128318547	128318547	-	0.613381	0.990263	2.80857
5	128318560	128318560	-	0.670787	0.992173	2.05454
5	128318595	128318595	-	0.988807	0.992173	0.0875061
5	128318599	128318599	-	0.0205763	0.836866	-12.2821
5	128318654	128318654	-	0.0183374	0.83053	-13.7087
5	128318760	128318760	-	0.921591	0.992173	-0.587729
5	128318790	128318790	-	0.505982	0.983261	-4.27027
5	128349062	128349062	-	0.55367	0.987168	2.78581
5	128349243	128349243	-	0.515809	0.984253	-3.97484
5	128418330	128418330	-	0.990074	0.992173	-0.0547345
5	128422107	128422107	-	0.81481	0.992173	-1.31416
5	128431388	128431388	-	0.00205701	0.660714	-14.7707
5	128431439	128431439	-	0.0681382	0.883347	-10.6712
5	128433264	128433264	-	0.355269	0.951086	-2.90607
5	128433273	128433273	-	0.589091	0.989452	-1.62086
5	128433280	128433280	-	0.567865	0.988343	-1.33333
5	128433286	128433286	-	0.91502	0.992173	-0.31746
5	128433296	128433296	-	0.919875	0.992173	-0.218471
5	128433368	128433368	-	0.689715	0.992173	-1.22985
5	128433421	128433421	-	0.779356	0.992173	1.53645
5	128433502	128433502	-	0.491545	0.981596	3.43848
5	128433602	128433602	-	0.725967	0.992173	-1.78571
5	128433642	128433642	-	0.432654	0.972027	5.81922
5	128433647	128433647	-	0.753182	0.992173	2.35959
5	128437251	128437251	-	0.321849	0.938414	-4.07243
5	128437261	128437261	-	0.149237	0.910662	-7.35016
5	128437294	128437294	-	0.854998	0.992173	-0.63961
5	128437359	128437359	-	0.925578	0.992173	-0.45085
5	128437400	128437400	-	0.49057	0.981479	4.5278
5	128439921	128439921	-	0.660101	0.992173	-0.607582
5	128441648	128441648	-	0.667481	0.992173	-1.96016
5	128455801	128455801	-	0.470071	0.97893	6.41517
5	128455815	128455815	-	0.486654	0.980927	3.61871
5	128465207	128465207	-	0.643598	0.991944	-1.2705
5	128475523	128475523	-	0.962075	0.992173	0.336148
5	128475537	128475537	-	0.780945	0.992173	1.76768
5	128475583	128475583	-	0.659665	0.992173	3.87952
5	128475659	128475659	-	0.919309	0.992173	0.430625
5	128475679	128475679	-	0.675096	0.992173	3.19814
5	128481422	128481422	-	0.388969	0.962358	-5.11628
5	128481458	128481458	-	0.572321	0.988551	1.70455
5	128481494	128481494	-	0.915496	0.992173	0.633869
5	128483046	128483046	-	0.395002	0.964007	2.15006
5	128483072	128483072	-	0.916187	0.992173	0.290671
5	128483241	128483241	-	0.77794	0.992173	0.474632
5	128483251	128483251	-	0.211244	0.925479	-2.55379
5	128483299	128483299	-	0.266321	0.925479	-3.24141
5	128491200	128491200	-	0.0311097	0.845055	9.66874
5	128491274	128491274	-	0.886673	0.992173	1.12518
5	128499483	128499483	-	0.910248	0.992173	-0.711798
5	128504774	128504774	-	0.928521	0.992173	-0.20879
5	128507590	128507590	-	0.873035	0.992173	-0.434571
5	128507604	128507604	-	0.268948	0.925479	-3.17168
5	128515552	128515552	-	0.165204	0.925479	-1.61822
5	128515749	128515749	-	0.0518943	0.865288	-8.36771
5	128515774	128515774	-	0.00500029	0.741075	-8.84165
5	128515776	128515776	-	0.00173944	0.647255	-10.0072
5	128522707	128522707	-	0.285557	0.926493	-1.88492
5	128522836	128522836	-	0.00768638	0.767912	3.77358
5	128522994	128522994	-	0.0856398	0.885692	-4.97234
5	128523039	128523039	-	0.579182	0.988825	-2.17014
5	128552513	128552513	-	0.391749	0.963154	4.38596
5	128552619	128552619	-	0.683076	0.992173	-3.49965
5	128552631	128552631	-	0.714153	0.992173	-2.51996
5	128552637	128552637	-	0.487137	0.980978	-4.19338
5	128552661	128552661	-	0.627177	0.991084	3.01
5	128552810	128552810	-	0.144166	0.904299	-12.2209
5	128552815	128552815	-	0.760229	0.992173	2.34788
5	128553124	128553124	-	0.0709063	0.885692	-8.44923
5	128553147	128553147	-	0.0985617	0.885692	5.80504
5	128553369	128553369	-	0.390175	0.96277	4.44684
5	128569277	128569277	-	0.625092	0.99101	2.47062
5	128569346	128569346	-	0.283594	0.926066	-3.8099
5	128569416	128569416	-	0.175434	0.925479	4.60505
5	128597166	128597166	-	0.0590742	0.874239	11.1949
5	128597184	128597184	-	0.481321	0.98034	4.15026
5	128597186	128597186	-	0.281816	0.925724	-6.90084
5	128597191	128597191	-	0.931066	0.992173	-0.512821
5	128597217	128597217	-	0.399789	0.965119	-4.41018
5	128597246	128597246	-	0.898325	0.992173	0.753575
5	128597269	128597269	-	0.389071	0.962358	-3.85225
5	128601974	128601974	-	0.408415	0.966626	-1.83198
5	128601982	128601982	-	0.610095	0.990254	1.10723
5	128601984	128601984	-	0.624562	0.99101	1.03276
5	128601998	128601998	-	0.57474	0.988553	-1.07438
5	128602002	128602002	-	0.575407	0.988573	-1.06336
5	128602034	128602034	-	0.746323	0.992173	-1.08018
5	128602042	128602042	-	0.108238	0.885692	5.34667
5	128602059	128602059	-	0.371994	0.957324	-4.83435
5	128602067	128602067	-	0.591775	0.989641	2.58214
5	128602069	128602069	-	0.305223	0.932019	-3.76752
5	128681429	128681429	-	0.128945	0.890493	-6.0521
5	128681497	128681497	-	0.0745262	0.885692	-7.29685
5	128681790	128681790	-	0.925579	0.992173	0.516529
5	128711754	128711754	-	0.70004	0.992173	-2.82041
5	128729626	128729626	-	0.263046	0.925479	-5.16814
5	128729658	128729658	-	0.175651	0.925479	6.05252
5	128729672	128729672	-	0.623681	0.990951	-2.02797
5	128732503	128732503	-	0.888364	0.992173	1.02041
5	128732574	128732574	-	0.270469	0.925479	-4.88264
5	128732589	128732589	-	0.392185	0.96324	-2.86296
5	128732715	128732715	-	0.189266	0.925479	-7.84009
5	128732725	128732725	-	0.573564	0.988551	-3.61922
5	128732757	128732757	-	0.565111	0.987992	4.0522
5	128739815	128739815	-	0.377487	0.958674	-7.08913
5	128740060	128740060	-	0.880403	0.992173	-0.963754
5	128740126	128740126	-	0.365685	0.955227	2.91525
5	128740142	128740142	-	0.53847	0.986042	-3.33768
5	128770897	128770897	-	0.89415	0.992173	-0.804912
5	128770900	128770900	-	0.415097	0.967804	-4.74412
5	128770968	128770968	-	0.982324	0.992173	-0.111483
5	128771013	128771013	-	0.284358	0.926184	-6.40377
5	128771057	128771057	-	0.771841	0.992173	-1.92323
5	128776762	128776762	-	0.885069	0.992173	0.613428
5	128776840	128776840	-	0.45449	0.976009	-2.95137
5	128808565	128808565	-	0.347575	0.948351	-4.91087
5	128808687	128808687	-	0.376249	0.95831	5.41161
5	128809115	128809115	-	0.16359	0.925479	-8.79288
5	128809121	128809121	-	0.136882	0.897733	-11.1077
5	128809137	128809137	-	0.494211	0.981974	3.85653
5	128809184	128809184	-	0.332302	0.942562	3.9328
5	128881046	128881046	-	0.874591	0.992173	1.08916
5	128881178	128881178	-	0.705504	0.992173	1.39095
5	128881373	128881373	-	0.428382	0.97089	4.10053
5	128881961	128881961	-	0.381675	0.959952	-6.59531
5	128913873	128913873	-	0.524414	0.985021	2.73928
5	128913878	128913878	-	0.884764	0.992173	0.614092
5	128914145	128914145	-	0.289251	0.927665	-2.3452
5	128917235	128917235	-	0.203498	0.925479	-0.854701
5	128970927	128970927	-	0.407205	0.966406	-2.76466
5	128970972	128970972	-	0.593576	0.989709	-2.38015
5	128971008	128971008	-	0.50999	0.983675	2.67764
5	128971016	128971016	-	0.417127	0.968224	-6.07312
5	128971043	128971043	-	0.815271	0.992173	1.32197
5	128971059	128971059	-	0.559688	0.98761	3.49206
5	128971069	128971069	-	0.486926	0.980927	-4.18018
5	128971077	128971077	-	0.473053	0.979412	-3.59375
5	128971079	128971079	-	0.0823992	0.885692	-8.24957
5	128971306	128971306	-	0.277679	0.925479	9.28493
5	128976442	128976442	-	0.484578	0.980838	-3.74603
5	128976601	128976601	-	0.252467	0.925479	9.02188
5	128976663	128976663	-	0.580046	0.98891	-3.24848
5	128976685	128976685	-	0.162391	0.925479	8.05419
5	128976691	128976691	-	0.178493	0.925479	11.7207
5	128981462	128981462	-	0.301125	0.930758	4.03409
5	128981551	128981551	-	0.741919	0.992173	1.1788
5	128981580	128981580	-	0.636805	0.991388	-2.16671
5	128981609	128981609	-	0.418615	0.968551	-2.18966
5	128981639	128981639	-	0.15404	0.916022	4.74228
5	128981652	128981652	-	0.0269025	0.841406	8.58318
5	128981719	128981719	-	0.57455	0.988553	-2.24693
5	128981751	128981751	-	0.193259	0.925479	-3.16378
5	129002847	129002847	-	0.345162	0.947438	1.85771
5	129002885	129002885	-	0.741273	0.992173	-0.977938
5	129002891	129002891	-	0.237397	0.925479	-0.645161
5	129002897	129002897	-	0.693287	0.992173	0.562289
5	129002912	129002912	-	0.21924	0.925479	-2.93849
5	129003578	129003578	-	0.262582	0.925479	-4.08478
5	129007994	129007994	-	0.251687	0.925479	0.943396
5	129008035	129008035	-	0.914476	0.992173	-0.143215
5	129008923	129008923	-	0.49901	0.982611	-4.52245
5	129011423	129011423	-	0.439055	0.973315	-3.87691
5	129011520	129011520	-	0.938247	0.992173	0.40913
5	129018720	129018720	-	0.0429744	0.855294	4.2755
5	129018776	129018776	-	0.183564	0.925479	2.74699
5	129018851	129018851	-	0.620416	0.990711	2.00984
5	129018924	129018924	-	0.94532	0.992173	0.146458
5	129018934	129018934	-	0.731448	0.992173	1.00781
5	129018961	129018961	-	0.524342	0.985021	1.75066
5	129018997	129018997	-	0.571838	0.988551	-2.61881
5	129019038	129019038	-	0.870488	0.992173	1.10023
5	129019043	129019043	-	0.932791	0.992173	0.423926
5	129019088	129019088	-	0.39435	0.963848	-5.54108
5	129019168	129019168	-	0.977296	0.992173	-0.0919118
5	129019177	129019177	-	0.0930933	0.885692	-6.61177
5	129019260	129019260	-	0.0603609	0.875277	4.89161
5	129019320	129019320	-	0.96377	0.992173	-0.185371
5	129019345	129019345	-	0.193562	0.925479	-6.41484
5	129021052	129021052	-	0.880583	0.992173	0.456563
5	129021070	129021070	-	0.623683	0.990951	-1.07072
5	129021112	129021112	-	0.229642	0.925479	-1.04167
5	129021164	129021164	-	0.641482	0.991754	-0.695948
5	129021172	129021172	-	0.0773011	0.885692	1.83486
5	129021267	129021267	-	0.542044	0.986215	-1.06793
5	129022084	129022084	-	0.0178181	0.828671	12.9705
5	129022174	129022174	-	0.655163	0.992173	3.24316
5	129022195	129022195	-	0.809219	0.992173	1.95489
5	129022208	129022208	-	0.681223	0.992173	2.82146
5	129022531	129022531	-	0.919086	0.992173	-0.65366
5	129022579	129022579	-	0.460644	0.97695	3.69458
5	129022664	129022664	-	0.182961	0.925479	3.69784
5	129022688	129022688	-	0.569474	0.988444	1.62338
5	129022714	129022714	-	0.637345	0.991419	-2.30822
5	129022785	129022785	-	0.353365	0.950369	6.16667
5	129022841	129022841	-	0.388348	0.962222	5.10408
5	129022884	129022884	-	0.598759	0.989783	1.71247
5	129022892	129022892	-	0.0733631	0.885692	9.32432
5	129022894	129022894	-	0.482095	0.980389	2.40113
5	129025529	129025529	-	0.349571	0.94902	3.68959
5	129025607	129025607	-	0.77025	0.992173	1.61905
5	129025618	129025618	-	0.441278	0.973561	2.97222
5	129026405	129026405	-	0.55258	0.98707	-2.51936
5	129030218	129030218	-	0.737265	0.992173	-1.93643
5	129030243	129030243	-	0.611447	0.990254	2.45614
5	129030246	129030246	-	0.237971	0.925479	-3.55385
5	129030516	129030516	-	0.00922567	0.781165	10.5906
5	129052196	129052196	-	0.411773	0.967191	5.50459
5	129052273	129052273	-	0.598761	0.989783	-2.03877
5	129061555	129061555	-	0.481452	0.98034	-4.68874
5	129061596	129061596	-	0.800587	0.992173	-0.557596
5	129061599	129061599	-	0.238279	0.925479	-1.70713
5	129061609	129061609	-	0.989469	0.992173	-0.0360724
5	129061619	129061619	-	0.408119	0.966569	2.201
5	129061643	129061643	-	0.10201	0.885692	1.21212
5	129061651	129061651	-	0.912	0.992173	-0.134253
5	129061661	129061661	-	0.87885	0.992173	-0.143242
5	129061721	129061721	-	0.759586	0.992173	0.655946
5	129061788	129061788	-	0.921415	0.992173	-0.113834
5	129061831	129061831	-	0.445814	0.974491	-1.89059
5	129063619	129063619	-	0.835928	0.992173	0.437517
5	129065923	129065923	-	0.584091	0.989147	0.80996
5	129065935	129065935	-	0.295259	0.929062	0.568182
5	129066009	129066009	-	0.55536	0.987357	-0.764453
5	129066085	129066085	-	0.366258	0.955434	-1.69839
5	129066093	129066093	-	0.93052	0.992173	-0.0889587
5	129075467	129075467	-	0.641262	0.991733	2.55102
5	129075522	129075522	-	0.967999	0.992173	-0.213758
5	129075589	129075589	-	0.863572	0.992173	1.08844
5	129075594	129075594	-	0.290894	0.928093	3.20973
5	129075609	129075609	-	0.434225	0.972362	-4.09357
5	129075635	129075635	-	0.284447	0.926209	-6.24098
5	129075656	129075656	-	0.0232483	0.838489	-14.4565
5	129081791	129081791	-	0.731621	0.992173	-3.48335
5	129081859	129081859	-	0.819175	0.992173	1.37363
5	129089775	129089775	-	0.145769	0.906371	-7.23472
5	129089848	129089848	-	0.0842843	0.885692	-8.49638
5	129089897	129089897	-	0.349133	0.948815	-4.10347
5	129089973	129089973	-	0.302316	0.930864	-3.97817
5	129090089	129090089	-	0.0234368	0.838489	8.54305
5	129090124	129090124	-	0.321681	0.938297	4.22169
5	129090134	129090134	-	0.214359	0.925479	5.98832
5	129090175	129090175	-	0.372007	0.957328	3.5497
5	129112188	129112188	-	0.561984	0.98771	3.83172
5	129112229	129112229	-	0.404991	0.965848	3.01836
5	129112234	129112234	-	0.730215	0.992173	-1.27437
5	129112316	129112316	-	0.58332	0.989147	-1.87897
5	129116221	129116221	-	0.741259	0.992173	-1.65242
5	129116246	129116246	-	0.837185	0.992173	1.85619
5	129116268	129116268	-	0.148947	0.910315	6.74391
5	129116316	129116316	-	0.270315	0.925479	6.29002
5	129116322	129116322	-	0.0407892	0.853587	10.75
5	129122784	129122784	-	0.350407	0.949288	2.21527
5	129128334	129128334	-	0.121421	0.886567	-5.51578
5	129128381	129128381	-	0.728587	0.992173	-0.96234
5	129128560	129128560	-	0.250828	0.925479	4.01163
5	129130834	129130834	-	0.842418	0.992173	-1.25581
5	129151732	129151732	-	0.104359	0.885692	6.37758
5	129151758	129151758	-	0.545092	0.986338	2.98786
5	129154104	129154104	-	0.438918	0.973279	2.2998
5	129154249	129154249	-	0.780589	0.992173	-1.80875
5	129155303	129155303	-	0.498952	0.982598	2.68434
5	129155325	129155325	-	0.867098	0.992173	-0.917431
5	129156147	129156147	-	0.072444	0.885692	-11.3735
5	129156184	129156184	-	0.0927304	0.885692	-10.7992
5	129156243	129156243	-	0.0384128	0.850958	-6.04782
5	129156248	129156248	-	0.180661	0.925479	-5.06562
5	129156266	129156266	-	0.764415	0.992173	-1.71247
5	129156298	129156298	-	0.715816	0.992173	2.06153
5	129156364	129156364	-	0.217041	0.925479	10.1151
5	129164271	129164271	-	0.243072	0.925479	-0.934579
5	129164273	129164273	-	0.420358	0.969092	2.10208
5	129164314	129164314	-	0.733457	0.992173	0.720661
5	129164318	129164318	-	0.709952	0.992173	0.658915
5	129164349	129164349	-	0.819257	0.992173	-0.507099
5	129178153	129178153	-	0.0374745	0.849253	3.75
5	129178267	129178267	-	0.0745731	0.885692	-12.9423
5	129178277	129178277	-	0.779951	0.992173	1.87475
5	129178322	129178322	-	0.195321	0.925479	-10.4212
5	129181004	129181004	-	0.708697	0.992173	1.98958
5	129181059	129181059	-	0.579527	0.988889	-2.26184
5	129181073	129181073	-	0.827545	0.992173	-1.24357
5	129181091	129181091	-	0.119128	0.885993	-9.50081
5	129181133	129181133	-	0.786831	0.992173	2.17391
5	129181184	129181184	-	0.614541	0.990347	3.075
5	129181230	129181230	-	0.349534	0.94901	-5.99782
5	129181261	129181261	-	0.225749	0.925479	8.53312
5	129195784	129195784	-	0.241561	0.925479	-4.55927
5	129195790	129195790	-	0.787942	0.992173	1.39153
5	129195833	129195833	-	0.638537	0.991581	-3.0782
5	129195837	129195837	-	0.234538	0.925479	-5.73383
5	129195867	129195867	-	0.748145	0.992173	-1.32963
5	129195875	129195875	-	0.681809	0.992173	1.88792
5	129195903	129195903	-	0.137534	0.898296	6.9394
5	129196396	129196396	-	0.844148	0.992173	-1.23956
5	129196979	129196979	-	0.804815	0.992173	1.05396
5	129197005	129197005	-	0.6916	0.992173	-1.59607
5	129197103	129197103	-	0.312011	0.934438	4.41488
5	129214199	129214199	-	0.883771	0.992173	0.769178
5	129214239	129214239	-	0.55821	0.98749	-3.08022
5	129214244	129214244	-	0.379606	0.959225	3.82209
5	129214266	129214266	-	0.0572901	0.871523	12.0549
5	129214313	129214313	-	0.807089	0.992173	1.43191
5	129214320	129214320	-	0.7431	0.992173	2.47097
5	129217880	129217880	-	0.0893625	0.885692	5.88697
5	129231549	129231549	-	0.155365	0.917898	9.11075
5	129231611	129231611	-	0.515864	0.984253	-3.54304
5	129236549	129236549	-	0.686188	0.992173	-2.37337
5	129236579	129236579	-	0.67392	0.992173	2.58562
5	129248151	129248151	-	0.163406	0.925479	9.62585
5	129248180	129248180	-	0.75034	0.992173	-2.2756
5	129251739	129251739	-	0.214698	0.925479	-6.49381
5	129251866	129251866	-	0.450754	0.975209	4.31152
5	129251930	129251930	-	0.0772292	0.885692	-11.9014
5	129251984	129251984	-	0.631982	0.991315	-2.30525
5	129252021	129252021	-	0.880177	0.992173	0.56276
5	129252030	129252030	-	0.958971	0.992173	-0.182749
5	129252080	129252080	-	0.0963154	0.885692	7.27617
5	129269792	129269792	-	0.52307	0.984814	4.81041
5	129269814	129269814	-	0.99498	0.992173	-0.0301046
5	129269859	129269859	-	0.0940027	0.885692	10.4988
5	129270249	129270249	-	0.283595	0.926066	5.58511
5	129274164	129274164	-	0.355168	0.951041	4.23718
5	129274288	129274288	-	0.237314	0.925479	-3.69051
5	129274292	129274292	-	0.765403	0.992173	-1.47879
5	129274301	129274301	-	0.330538	0.941911	-2.5813
5	129274312	129274312	-	0.458674	0.97666	2.08142
5	129283530	129283530	-	0.276132	0.925479	-5.84173
5	129283598	129283598	-	0.825007	0.992173	0.953122
5	129283740	129283740	-	0.758847	0.992173	0.679651
5	129283746	129283746	-	0.745454	0.992173	0.748075
5	129283775	129283775	-	0.765002	0.992173	0.690438
5	129283780	129283780	-	0.921799	0.992173	-0.183946
5	129283785	129283785	-	0.232318	0.925479	-0.900901
5	129283790	129283790	-	0.629797	0.991156	0.802058
5	129283795	129283795	-	0.236905	0.925479	0.840336
5	129283800	129283800	-	0.340886	0.945698	1.83463
5	129283817	129283817	-	0.977838	0.992173	0.0380572
5	129283829	129283829	-	0.578342	0.988643	1.46206
5	129283844	129283844	-	0.343192	0.946748	4.85519
5	129283906	129283906	-	0.742297	0.992173	0.624684
5	129283925	129283925	-	0.432802	0.972056	1.88814
5	129283962	129283962	-	0.466849	0.978284	-0.911491
5	129284040	129284040	-	0.28412	0.926066	-5.33344
5	129284159	129284159	-	0.532167	0.985565	4.48461
5	129284189	129284189	-	0.195146	0.925479	6.75962
5	129284196	129284196	-	0.519043	0.984514	-3.61345
5	129284199	129284199	-	0.221811	0.925479	5.51802
5	129284243	129284243	-	0.18438	0.925479	-7.57363
5	129284308	129284308	-	0.464423	0.977756	-3.68555
5	129284363	129284363	-	0.631111	0.991233	-2.30665
5	129284371	129284371	-	0.591827	0.989641	1.65306
5	129284439	129284439	-	0.639221	0.991581	1.05393
5	129284557	129284557	-	0.0393208	0.852113	-8.09215
5	129284563	129284563	-	0.829204	0.992173	-0.784314
5	129287602	129287602	-	0.800679	0.992173	-1.12417
5	129287604	129287604	-	0.571578	0.988551	1.94373
5	129287628	129287628	-	0.722495	0.992173	2.82078
5	129299408	129299408	-	0.388937	0.962358	-2.27273
5	129302971	129302971	-	0.145815	0.906384	-5.7305
5	129302976	129302976	-	0.482788	0.980544	4.16092
5	129302981	129302981	-	0.808066	0.992173	0.969426
5	129303678	129303678	-	0.842083	0.992173	1.39039
5	129319574	129319574	-	0.20411	0.925479	7.74427
5	129332370	129332370	-	0.824183	0.992173	-0.520112
5	129332399	129332399	-	0.945416	0.992173	0.250496
5	129332411	129332411	-	0.59728	0.989783	-1.2798
5	129332441	129332441	-	0.0677859	0.882967	-6.32682
5	129332486	129332486	-	0.0215236	0.836866	-12.2754
5	129353589	129353589	-	0.0907106	0.885692	9.10094
5	129353639	129353639	-	0.589652	0.989452	2.44635
5	129353643	129353643	-	0.359685	0.952789	3.10417
5	129353680	129353680	-	0.516104	0.984253	1.24025
5	129355028	129355028	-	0.140437	0.90096	-9.7383
5	129355086	129355086	-	0.224321	0.925479	-11.8207
5	129355102	129355102	-	0.380976	0.95977	4.12698
5	129388197	129388197	-	0.0191372	0.834026	-14.0243
5	129388275	129388275	-	0.208763	0.925479	8.41677
5	129388287	129388287	-	0.141594	0.902272	-6.73158
5	129388290	129388290	-	0.853183	0.992173	-1.00591
5	129388350	129388350	-	0.198604	0.925479	-8.31195
5	129388391	129388391	-	0.171975	0.925479	5.89218
5	129388417	129388417	-	0.640882	0.991692	1.89394
5	129388459	129388459	-	0.497283	0.98236	2.07839
5	129388473	129388473	-	0.822109	0.992173	-1.19826
5	129388528	129388528	-	0.274437	0.925479	-9.99483
5	129388558	129388558	-	0.012657	0.807546	-14.5761
5	129388567	129388567	-	0.737676	0.992173	-1.79739
5	129388578	129388578	-	0.75494	0.992173	-1.857
5	129423064	129423064	+	0.464873	0.977819	3.28655
5	129423065	129423065	-	0.414285	0.967587	-6.77205
5	129423142	129423142	+	0.61221	0.990254	-2.11974
5	129423143	129423143	-	0.849269	0.992173	1.51696
5	129423154	129423154	+	0.22128	0.925479	4.80567
5	129455373	129455373	-	0.534184	0.985669	-0.944344
5	129455394	129455394	-	0.416511	0.968125	-0.741856
5	129455418	129455418	-	0.859525	0.992173	0.233499
5	129455446	129455446	-	0.253153	0.925479	0.507614
5	129455592	129455592	-	0.663884	0.992173	-0.805085
5	129456794	129456794	-	0.266417	0.925479	-5.85586
5	129456973	129456973	-	0.285738	0.926493	8.65965
5	129457017	129457017	-	0.95844	0.992173	0.250947
5	129457019	129457019	-	0.915619	0.992173	0.518608
5	129457095	129457095	-	0.00930278	0.781369	15.1163
5	129457122	129457122	-	0.0950048	0.885692	11.2245
5	129500901	129500901	-	0.496268	0.982106	-1.8624
5	129500937	129500937	-	0.0711885	0.885692	2.80374
5	129500948	129500948	-	0.858782	0.992173	-0.26738
5	129500985	129500985	-	0.0749855	0.885692	-1.8018
5	129500989	129500989	-	0.0291927	0.843161	-2.75229
5	129500999	129500999	-	0.0810267	0.885692	-1.63934
5	129501015	129501015	-	0.539781	0.986162	-0.95935
5	129501017	129501017	-	0.434317	0.972362	-0.985749
5	129501019	129501019	-	0.841665	0.992173	-0.292683
5	129501030	129501030	-	0.794309	0.992173	0.394255
5	129501032	129501032	-	0.794309	0.992173	0.394255
5	129501038	129501038	-	0.717428	0.992173	0.483319
5	129501106	129501106	-	0.12355	0.8872	-1.1794
5	129501126	129501126	-	0.563452	0.987722	-0.442712
5	129501155	129501155	-	0.64224	0.991811	0.553063
5	129501171	129501171	-	0.395859	0.964306	-0.925575
5	129501175	129501175	-	0.936554	0.992173	-0.0445674
5	129501180	129501180	-	0.0232953	0.838489	1.5444
5	129501201	129501201	-	0.281882	0.925724	1.47374
5	129501222	129501222	-	0.413319	0.967487	-1.02019
5	129501231	129501231	-	0.246744	0.925479	0.518135
5	129501252	129501252	-	0.984705	0.992173	0.0241896
5	129501260	129501260	-	0.684656	0.992173	-0.618576
5	129501277	129501277	-	0.233958	0.925479	-0.869565
5	129501288	129501288	-	0.697183	0.992173	0.82354
5	129501291	129501291	-	0.0808056	0.885692	-2.17391
5	129502166	129502166	-	0.0355069	0.847344	2.94118
5	129502170	129502170	-	0.950043	0.992173	-0.0650054
5	129502193	129502193	-	0.0823827	0.885692	2.62281
5	129502227	129502227	-	0.861503	0.992173	0.549712
5	129502320	129502320	-	0.0843986	0.885692	6.17284
5	129502431	129502431	-	0.0267464	0.841406	-10.4826
5	129502453	129502453	-	0.529795	0.985407	2.85959
5	129502460	129502460	-	0.816011	0.992173	-1.15718
5	129502511	129502511	-	0.612122	0.990254	2.36592
5	129502541	129502541	-	0.140876	0.901225	7.2913
5	129502621	129502621	-	0.861599	0.992173	-0.921376
5	129502627	129502627	-	0.753934	0.992173	1.5247
5	129502651	129502651	-	0.775335	0.992173	1.60465
5	129518143	129518143	-	0.938683	0.992173	-0.382883
5	129518204	129518204	-	0.90237	0.992173	-0.63262
5	129525082	129525082	-	0.0373423	0.849253	-7.3985
5	129525119	129525119	-	0.908928	0.992173	0.515672
5	129542513	129542513	-	0.481376	0.98034	5.66347
5	129563947	129563947	-	0.832272	0.992173	1.41636
5	129563990	129563990	-	0.600439	0.989792	2.09174
5	129564017	129564017	-	0.900499	0.992173	-0.892857
5	129564032	129564032	-	0.379494	0.95922	4.31034
5	129587141	129587141	-	0.11669	0.885824	-10.9626
5	129589204	129589204	-	0.258336	0.925479	-7.24668
5	129601718	129601718	-	0.143712	0.903675	-6.63247
5	129601892	129601892	-	0.995826	0.992173	-0.0218103
5	129601946	129601946	-	0.348911	0.948775	5.92784
5	129611009	129611009	-	0.00959191	0.784862	-8.50363
5	129632055	129632055	-	0.141028	0.901495	8.76945
5	129632090	129632090	-	0.727602	0.992173	1.89873
5	129632105	129632105	-	0.896979	0.992173	-0.420665
5	129632239	129632239	-	0.263466	0.925479	-3.05866
5	129632249	129632249	-	0.00162867	0.646973	-9.232
5	129632477	129632477	-	0.149891	0.911369	-3.30596
5	129632498	129632498	-	0.115093	0.885692	-4.12446
5	129633578	129633578	-	0.987298	0.992173	-0.0279893
5	129633607	129633607	-	0.865622	0.992173	0.525798
5	129669765	129669765	-	0.0465436	0.85906	2.94118
5	129690731	129690731	-	0.926997	0.992173	0.290807
5	129690820	129690820	-	0.62106	0.990783	-1.875
5	129690936	129690936	-	0.483723	0.98065	-2.24221
5	129690945	129690945	-	0.0264836	0.841406	7.6996
5	129691153	129691153	-	0.196448	0.925479	3.98393
5	129700353	129700353	-	0.0740185	0.885692	-9.04776
5	129700403	129700403	-	0.0212829	0.836866	-7.62593
5	129710837	129710837	-	0.914029	0.992173	-0.673854
5	129710854	129710854	-	0.458451	0.976658	-6.18713
5	129710953	129710953	-	0.327001	0.940631	-5.79636
5	129715304	129715304	-	0.123012	0.887165	-2.40964
5	129715326	129715326	-	0.535457	0.985825	1.27866
5	129715628	129715628	-	0.367144	0.95568	2.13249
5	129715634	129715634	-	0.626754	0.991084	0.972222
5	129715650	129715650	-	0.471456	0.979131	-1.44469
5	129715656	129715656	-	0.921331	0.992173	-0.174731
5	129715669	129715669	-	0.207954	0.925479	-1.19048
5	129715698	129715698	-	0.941078	0.992173	-0.17034
5	129715702	129715702	-	0.622211	0.990852	0.834161
5	129715713	129715713	-	0.266635	0.925479	0.884956
5	129715781	129715781	-	0.562084	0.98771	0.729847
5	129715787	129715787	-	0.228424	0.925479	-2.21474
5	129715800	129715800	-	0.983881	0.992173	-0.026848
5	129715817	129715817	-	0.532966	0.985602	-0.668554
5	129715825	129715825	-	0.463501	0.977543	-1.28042
5	129715836	129715836	-	0.391372	0.963002	-1.36358
5	129715851	129715851	-	0.0475393	0.859698	2.04082
5	129715876	129715876	-	0.810285	0.992173	-0.325339
5	129715985	129715985	-	0.781179	0.992173	0.982143
5	129717210	129717210	-	0.847072	0.992173	1.08108
5	129717241	129717241	-	0.471515	0.979131	-3.78836
5	129717286	129717286	-	0.767833	0.992173	-1.99138
5	129717359	129717359	-	0.328475	0.941168	-3.84873
5	129717389	129717389	-	0.810905	0.992173	-0.809915
5	129723760	129723760	-	0.25611	0.925479	-2.55752
5	129723765	129723765	-	0.669021	0.992173	0.994865
5	129723825	129723825	-	0.225634	0.925479	4.5008
5	129723892	129723892	-	0.586625	0.989157	-1.57424
5	129723912	129723912	-	0.00302035	0.702257	11.2139
5	129723935	129723935	-	0.91978	0.992173	-0.192951
5	129723940	129723940	-	0.391495	0.963068	4.05526
5	129725658	129725658	-	0.817989	0.992173	0.523053
5	129725664	129725664	-	0.680468	0.992173	-0.619608
5	129725691	129725691	-	0.964089	0.992173	0.0571895
5	129725693	129725693	-	0.67177	0.992173	0.780886
5	129725706	129725706	-	0.665608	0.992173	0.56391
5	129725738	129725738	-	0.918486	0.992173	-0.115207
5	129725749	129725749	-	0.745861	0.992173	0.389036
5	129725761	129725761	-	0.713496	0.992173	0.418594
5	129725770	129725770	-	0.0498744	0.863638	1.47783
5	129725825	129725825	-	0.30628	0.932082	-2.67915
5	129726716	129726716	-	0.135877	0.896751	-5.07644
5	129726815	129726815	-	0.853005	0.992173	-0.998773
5	129726857	129726857	-	0.88685	0.992173	-0.68477
5	129728565	129728565	-	0.841361	0.992173	0.961538
5	129746250	129746250	-	0.864679	0.992173	-0.998732
5	129746343	129746343	-	0.412038	0.967223	-3.99485
5	129762116	129762116	-	0.694824	0.992173	-2.23483
5	129762206	129762206	-	0.316858	0.936194	-5.86916
5	129762213	129762213	-	0.714568	0.992173	1.24397
5	129762249	129762249	-	0.410639	0.967078	3.87979
5	129762304	129762304	-	0.320946	0.937914	-6.15882
5	129762332	129762332	-	0.0644203	0.880273	-12.5183
5	129762351	129762351	-	0.262541	0.925479	-6.83198
5	129762386	129762386	-	0.164053	0.925479	-10.747
5	129766560	129766560	-	0.829907	0.992173	0.640058
5	129766622	129766622	-	0.863745	0.992173	-0.625963
5	129766728	129766728	-	0.595027	0.989783	3.65561
5	129778853	129778853	-	0.611975	0.990254	0.659854
5	129779451	129779451	-	0.681834	0.992173	0.829493
5	129779453	129779453	-	0.107518	0.885692	1.96078
5	129779462	129779462	-	0.893808	0.992173	-0.250291
5	129782370	129782370	-	0.082493	0.885692	-11.4662
5	129782403	129782403	-	0.603566	0.990057	1.74603
5	129785920	129785920	-	0.50665	0.983343	-1.48722
5	129785938	129785938	-	0.660191	0.992173	-1.1431
5	129786113	129786113	-	0.443103	0.973909	-2.99938
5	129786357	129786357	-	0.143116	0.903145	8.47388
5	129786372	129786372	-	0.307218	0.93234	6.84281
5	129786432	129786432	-	0.00624629	0.754381	-17.478
5	129786481	129786481	-	0.764163	0.992173	1.63968
5	129786620	129786620	-	0.880934	0.992173	-0.54783
5	129786638	129786638	-	0.955685	0.992173	0.101078
5	129786652	129786652	-	0.731143	0.992173	-0.673214
5	129787032	129787032	-	0.181709	0.925479	-1.26582
5	129787058	129787058	-	0.733596	0.992173	0.641026
5	129787071	129787071	-	0.760646	0.992173	0.678683
5	129787113	129787113	-	0.737716	0.992173	0.607121
5	129787115	129787115	-	0.280291	0.925724	0.884956
5	129787121	129787121	-	0.742916	0.992173	0.544309
5	129787134	129787134	-	0.385606	0.961281	-1.35843
5	129787153	129787153	-	0.0360287	0.847557	3.10078
5	129787156	129787156	-	0.0657017	0.881244	2.27273
5	129787166	129787166	-	0.273012	0.925479	0.78125
5	129787176	129787176	-	0.487646	0.98113	-1.05346
5	129787185	129787185	-	0.507444	0.983372	1.3919
5	129787208	129787208	-	0.690578	0.992173	0.653249
5	129787214	129787214	-	0.615866	0.990428	0.845126
5	129787790	129787790	-	0.97687	0.992173	-0.0811359
5	129787797	129787797	-	0.249412	0.925479	-1.06383
5	129787856	129787856	-	0.230729	0.925479	-0.917431
5	129787894	129787894	-	0.212075	0.925479	-0.826446
5	129787938	129787938	-	0.44241	0.973755	-0.971878
5	129787945	129787945	-	0.0602319	0.875277	1.875
5	129787951	129787951	-	0.442399	0.973755	-0.901655
5	129787965	129787965	-	0.06504	0.88058	1.69492
5	129787980	129787980	-	0.432816	0.972056	-0.843046
5	129788061	129788061	-	0.0741547	0.885692	-1.36054
5	129788081	129788081	-	0.888824	0.992173	-0.34965
5	129846427	129846427	-	0.483336	0.980637	-4.4667
5	129846520	129846520	-	0.417087	0.968224	4.16667
5	129846666	129846666	-	0.76642	0.992173	1.54868
5	129847176	129847176	-	0.804331	0.992173	0.565206
5	129847197	129847197	-	0.509928	0.983675	-0.810341
5	129847360	129847360	-	0.986185	0.992173	-0.055371
5	129847369	129847369	-	0.214999	0.925479	-4.70402
5	129856345	129856345	-	0.0357089	0.847344	-4.06746
5	129864551	129864551	-	0.411603	0.967176	2.33786
5	129864564	129864564	-	0.854018	0.992173	-0.282187
5	129864578	129864578	-	0.964595	0.992173	0.170546
5	129864583	129864583	-	0.144543	0.904495	6.85805
5	129864587	129864587	-	0.307495	0.932385	3.78373
5	129864594	129864594	-	0.268777	0.925479	-4.83299
5	129864605	129864605	-	0.476882	0.980036	2.38371
5	129864612	129864612	-	0.225797	0.925479	-3.90039
5	129864628	129864628	-	0.406662	0.966277	-2.34355
5	129864638	129864638	-	0.549833	0.986702	1.78197
5	129864641	129864641	-	0.502959	0.98309	1.15451
5	129864722	129864722	-	0.88443	0.992173	-0.813008
5	129869419	129869419	-	0.391726	0.963153	2.88462
5	129869448	129869448	-	0.379321	0.959197	-2.52563
5	129869454	129869454	-	0.164636	0.925479	3.83315
5	129869475	129869475	-	0.36457	0.954794	-5.99147
5	129869542	129869542	-	0.464472	0.977756	-4.25494
5	129869560	129869560	-	0.9697	0.992173	-0.217865
5	129869606	129869606	-	0.570703	0.98853	2.97858
5	129886282	129886282	-	0.376513	0.958405	-3.82619
5	129886414	129886414	-	0.762653	0.992173	-1.38838
5	129886425	129886425	-	0.845883	0.992173	-0.520108
5	129886466	129886466	-	0.523707	0.984912	-3.43529
5	129886472	129886472	-	0.448043	0.974757	-4.31498
5	129886490	129886490	-	0.215792	0.925479	-0.735294
5	129886530	129886530	-	0.432947	0.972075	1.0582
5	129886611	129886611	-	0.963703	0.992173	0.0677711
5	129886615	129886615	-	0.680117	0.992173	-0.991307
5	129886636	129886636	-	0.384946	0.961104	-1.26351
5	129886699	129886699	-	0.56183	0.98771	1.05603
5	129886718	129886718	-	0.447372	0.974686	1.28968
5	129887226	129887226	-	0.710256	0.992173	0.721501
5	129887232	129887232	-	0.199653	0.925479	-1.21951
5	129887241	129887241	-	0.126613	0.88906	1.96078
5	129887243	129887243	-	0.288617	0.927448	0.952381
5	129887259	129887259	-	0.268405	0.925479	1.06383
5	129887270	129887270	-	0.271472	0.925479	1.08696
5	129895369	129895369	-	0.501459	0.982929	-1.03209
5	129895627	129895627	-	0.861954	0.992173	0.455192
5	129895671	129895671	-	0.191026	0.925479	-1.31579
5	129895675	129895675	-	0.0667089	0.882086	3
5	129908136	129908136	-	0.679707	0.992173	-2.0202
5	129908375	129908375	-	0.200691	0.925479	-1.98413
5	129908397	129908397	-	0.198988	0.925479	-0.813008
5	129908429	129908429	-	0.828739	0.992173	-0.354031
5	129908436	129908436	-	0.877548	0.992173	-0.213437
5	129908438	129908438	-	0.57165	0.988551	-1.18521
5	129908454	129908454	-	0.288717	0.927472	-1.58617
5	129908484	129908484	-	0.210902	0.925479	-1.06383
5	129908506	129908506	-	0.135136	0.895831	2.08333
5	129914396	129914396	-	0.364439	0.954726	-4.50932
5	129914500	129914500	-	0.38159	0.959946	-2.82009
5	129914545	129914545	-	0.498952	0.982598	-3.31334
5	129914591	129914591	-	0.375012	0.957967	-3.36557
5	129917736	129917736	-	0.428933	0.970997	3.41518
5	129917755	129917755	-	0.141738	0.902314	12.4786
5	129917862	129917862	-	0.627753	0.991089	-2.89474
5	129932070	129932070	-	0.266534	0.925479	-3.89896
5	129932103	129932103	-	0.700789	0.992173	-0.950362
5	129932143	129932143	-	0.68671	0.992173	-1.91546
5	129941315	129941315	-	0.276253	0.925479	0.884956
5	129941318	129941318	-	0.735402	0.992173	0.640229
5	129941408	129941408	-	0.205143	0.925479	-0.980392
5	129941451	129941451	-	0.851236	0.992173	-0.276138
5	129942583	129942583	-	0.641242	0.991729	-0.785824
5	129942586	129942586	-	0.239786	0.925479	0.884956
5	129942595	129942595	-	0.530747	0.985495	0.947934
5	129942609	129942609	-	0.973626	0.992173	0.0537634
5	129942621	129942621	-	0.677273	0.992173	-0.758352
5	129942624	129942624	-	0.618966	0.990584	0.861538
5	129942643	129942643	-	0.983152	0.992173	-0.073828
5	129942668	129942668	-	0.0823017	0.885692	-1.5748
5	129942682	129942682	-	0.541598	0.986215	-1.40791
5	129942714	129942714	-	0.604809	0.990151	0.536679
5	129942729	129942729	-	0.176307	0.925479	1.74958
5	129942785	129942785	-	0.794734	0.992173	-0.27019
5	129942800	129942800	-	0.749889	0.992173	0.343624
5	129942810	129942810	-	0.768966	0.992173	-0.371897
5	129942894	129942894	-	0.0632109	0.878643	1.86335
5	129942930	129942930	-	0.237297	0.925479	-2.06974
5	129943655	129943655	-	0.796947	0.992173	-1.14546
5	129947756	129947756	-	0.197051	0.925479	-3.59119
5	129947766	129947766	-	0.310484	0.933695	-3.69139
5	129948083	129948083	-	0.434786	0.972415	-2.6738
5	129952330	129952330	-	0.167084	0.925479	4.61337
5	129952465	129952465	-	0.194683	0.925479	6.10976
5	129954863	129954863	-	0.65791	0.992173	-3.30033
5	129954940	129954940	-	0.820614	0.992173	-1.25024
5	129955121	129955121	-	0.271743	0.925479	-3.4213
5	129967255	129967255	-	0.955417	0.992173	0.313729
5	129974882	129974882	-	0.74888	0.992173	0.980392
5	129974923	129974923	-	0.614363	0.990323	1.11421
5	129974928	129974928	-	0.359725	0.952826	2.93043
5	129982951	129982951	-	0.266655	0.925479	4.57939
5	129983005	129983005	-	0.722612	0.992173	-1.2051
5	129983152	129983152	-	0.252645	0.925479	3.81831
5	129983233	129983233	-	0.837327	0.992173	-0.988667
5	129994703	129994703	-	0.318103	0.936962	-6.15398
5	129999119	129999119	-	0.568593	0.988442	-3.18163
5	129999238	129999238	-	0.385436	0.961218	3.51382
5	129999336	129999336	-	0.164931	0.925479	-5.85507
5	130003031	130003031	-	0.125835	0.888905	3.69807
5	130003050	130003050	-	0.912527	0.992173	0.192901
5	130003057	130003057	-	0.203416	0.925479	1.25
5	130010307	130010307	-	0.901308	0.992173	-0.287981
5	130010364	130010364	-	0.409231	0.966701	2.11259
5	130010366	130010366	-	0.236217	0.925479	-2.10884
5	130010440	130010440	-	0.135641	0.896334	-4.62334
5	130010497	130010497	-	0.0174943	0.827547	-7.63736
5	130022573	130022573	-	0.638051	0.991571	-1.21693
5	130022603	130022603	-	0.117085	0.885824	7.44774
5	130022606	130022606	-	0.410315	0.966974	3.32706
5	130022828	130022828	-	0.399094	0.964978	6.53653
5	130022905	130022905	-	0.940173	0.992173	-0.34073
5	130022932	130022932	-	0.901656	0.992173	-0.801564
5	130022957	130022957	-	0.965107	0.992173	-0.34182
5	130023022	130023022	-	0.690435	0.992173	3.86047
5	130024250	130024250	-	0.226063	0.925479	-1.23457
5	130031462	130031462	-	0.939618	0.992173	0.328467
5	130031471	130031471	-	0.99828	0.992173	0.00778574
5	130031567	130031567	-	0.755912	0.992173	0.749175
5	130031575	130031575	-	0.107995	0.885692	3.09148
5	130031823	130031823	-	0.617588	0.990452	-1.56702
5	130031854	130031854	-	0.275459	0.925479	-6.25
5	130032041	130032041	-	0.356628	0.951769	4.35015
5	130032058	130032058	-	0.48688	0.980927	-5.0804
5	130032086	130032086	-	0.499779	0.982663	-4.7619
5	130032099	130032099	-	0.516169	0.984258	4.35067
5	130032479	130032479	-	0.582811	0.989147	-2.39153
5	130032572	130032572	-	0.701184	0.992173	1.97358
5	130034116	130034116	-	0.854743	0.992173	-0.895141
5	130034257	130034257	-	0.0498825	0.863662	10.9566
5	130038307	130038307	-	0.00700349	0.762421	8.25794
5	130038420	130038420	-	0.436653	0.972848	3.45942
5	130038463	130038463	-	0.0995767	0.885692	6.57628
5	130038521	130038521	-	0.53534	0.985825	-3.08276
5	130044139	130044139	-	0.868092	0.992173	-0.569801
5	130044371	130044371	-	0.0438558	0.856318	2.11268
5	130044459	130044459	-	0.208678	0.925479	1.81333
5	130044494	130044494	-	0.113697	0.885692	2.99199
5	130044565	130044565	-	0.524864	0.985021	1.6505
5	130044575	130044575	-	0.15739	0.920655	-4.05841
5	130044595	130044595	-	0.873525	0.992173	0.45429
5	130044647	130044647	-	0.0210676	0.836866	2.18579
5	130044698	130044698	-	0.638179	0.991571	-0.821057
5	130044738	130044738	-	0.0245582	0.839736	8.13712
5	130044766	130044766	-	0.0218447	0.836871	10.6843
5	130044780	130044780	-	0.0932862	0.885692	4.50734
5	130044840	130044840	-	0.913036	0.992173	-0.400641
5	130044873	130044873	-	0.952653	0.992173	-0.203774
5	130066027	130066027	-	0.836423	0.992173	0.871912
5	130066170	130066170	-	0.223789	0.925479	-3.10485
5	130067371	130067371	-	0.247541	0.925479	-5.32338
5	130068283	130068283	-	0.997287	0.992173	0.0216873
5	130074557	130074557	-	0.428885	0.970972	-4.04531
5	130080154	130080154	-	0.759175	0.992173	-1.28465
5	130080176	130080176	-	0.863631	0.992173	-0.89508
5	130080186	130080186	-	0.593861	0.989736	1.5735
5	130080297	130080297	-	0.951969	0.992173	-0.391034
5	130080314	130080314	-	0.272107	0.925479	4.4589
5	130081322	130081322	-	0.751029	0.992173	1.5161
5	130081806	130081806	-	0.0120165	0.80325	-9.03785
5	130081844	130081844	-	0.0963567	0.885692	-10.1681
5	130089052	130089052	-	0.469745	0.97893	3.22397
5	130089231	130089231	-	0.0234899	0.838489	10.109
5	130090059	130090059	-	0.898313	0.992173	-0.179256
5	130090073	130090073	-	0.557601	0.987472	-1.01665
5	130090175	130090175	-	0.8779	0.992173	-1.0841
5	130096751	130096751	-	0.0466964	0.859246	-10.1867
5	130096760	130096760	-	0.314888	0.935285	-5.18868
5	130096854	130096854	-	0.781658	0.992173	1.50899
5	130096867	130096867	-	0.936988	0.992173	0.434783
5	130096881	130096881	-	0.989742	0.992173	0.0787402
5	130139517	130139517	-	0.238287	0.925479	-0.877193
5	130139550	130139550	-	0.266383	0.925479	-5.81845
5	130144212	130144212	-	0.00816562	0.7742	4.23729
5	130144219	130144219	-	0.207688	0.925479	3.29868
5	130144221	130144221	-	0.409693	0.966701	1.5623
5	130144224	130144224	-	0.779561	0.992173	0.646154
5	130144235	130144235	-	0.631298	0.991238	1.24224
5	130144241	130144241	-	0.745526	0.992173	0.622059
5	130144248	130144248	-	0.976245	0.992173	-0.0293542
5	130144251	130144251	-	0.743356	0.992173	-0.761325
5	130144264	130144264	-	0.429103	0.971024	2.26248
5	130144266	130144266	-	0.230294	0.925479	2.84722
5	130144302	130144302	-	0.67229	0.992173	1.61371
5	130144310	130144310	-	0.586433	0.989157	-1.18988
5	130144341	130144341	-	0.631058	0.991233	-0.656302
5	130144365	130144365	-	0.884301	0.992173	0.373337
5	130144373	130144373	-	0.129553	0.890871	7.10751
5	130144383	130144383	-	0.855182	0.992173	0.527357
5	130144406	130144406	-	0.00619992	0.754381	7.05872
5	130144410	130144410	-	0.0126006	0.807511	4.08163
5	130144435	130144435	-	0.881628	0.992173	0.21021
5	130144451	130144451	-	0.307272	0.93234	-2.72827
5	130144461	130144461	-	0.202308	0.925479	1.1236
5	130144548	130144548	-	0.514136	0.984162	1.19129
5	130145375	130145375	-	0.119367	0.885993	3.80952
5	130145406	130145406	-	0.788278	0.992173	-1.14337
5	130145462	130145462	-	0.384313	0.960944	-5.08338
5	130145537	130145537	-	0.57388	0.988551	3.04878
5	130145639	130145639	-	0.703015	0.992173	2.4
5	130145865	130145865	-	0.491051	0.981533	-3.45707
5	130145980	130145980	-	0.69192	0.992173	-2.5641
5	130146016	130146016	-	0.168297	0.925479	7.91372
5	130146052	130146052	-	0.573813	0.988551	3.6036
5	130146066	130146066	-	0.391513	0.963074	-7.01721
5	130149586	130149586	-	0.654006	0.992173	1.93837
5	130149626	130149626	-	0.929747	0.992173	-0.399486
5	130149686	130149686	-	0.684078	0.992173	1.89621
5	130149703	130149703	-	0.153141	0.915159	5.90377
5	130149754	130149754	-	0.737963	0.992173	1.88601
5	130149824	130149824	-	0.617463	0.990452	-4.88565
5	130160159	130160159	-	0.608663	0.990201	2.61578
5	130169634	130169634	-	0.793767	0.992173	-1.28389
5	130169646	130169646	-	0.356914	0.951828	-3.28883
5	130170613	130170613	-	0.904547	0.992173	0.557461
5	130171036	130171036	-	0.479865	0.98034	2.63982
5	130171183	130171183	-	0.448688	0.97488	1.90621
5	130171261	130171261	-	0.738226	0.992173	0.414611
5	130171264	130171264	-	0.25373	0.925479	-1.24115
5	130171327	130171327	-	0.674643	0.992173	-0.692641
5	130171376	130171376	-	0.297138	0.929658	1.23504
5	130171449	130171449	-	0.724089	0.992173	-0.624376
5	130171453	130171453	-	0.571663	0.988551	-0.554968
5	130171459	130171459	-	0.154116	0.916121	1.87841
5	130171466	130171466	-	0.616956	0.990452	0.604267
5	130171504	130171504	-	0.930654	0.992173	-0.100334
5	130171538	130171538	-	0.106581	0.885692	2.04082
5	130187211	130187211	-	0.458773	0.976673	-3.1692
5	130187241	130187241	-	0.368612	0.956088	4.0652
5	130187547	130187547	-	0.900278	0.992173	-0.46559
5	130187641	130187641	-	0.189218	0.925479	-2.43664
5	130191235	130191235	-	0.578173	0.988615	1.31766
5	130191280	130191280	-	0.863554	0.992173	-0.317139
5	130205318	130205318	-	0.953627	0.992173	0.137018
5	130205423	130205423	-	0.934592	0.992173	0.308748
5	130218281	130218281	-	0.721249	0.992173	-1.23596
5	130218335	130218335	-	0.124028	0.887645	4.91873
5	130218339	130218339	-	0.481318	0.98034	1.7745
5	130218345	130218345	-	0.103238	0.885692	6.43478
5	130218407	130218407	-	0.286953	0.92682	-5.42872
5	130221881	130221881	-	0.270992	0.925479	0.606061
5	130221883	130221883	-	0.000449078	0.530774	6.0241
5	130221916	130221916	-	0.223796	0.925479	-0.763359
5	130222022	130222022	-	0.982032	0.992173	-0.0201613
5	130222071	130222071	-	0.246329	0.925479	-2.04945
5	130222092	130222092	-	0.2668	0.925479	0.534759
5	130222124	130222124	-	0.120919	0.886567	1.16279
5	130222129	130222129	-	0.831464	0.992173	-0.272502
5	130222135	130222135	-	0.0135391	0.811688	2.97619
5	130222147	130222147	-	0.479366	0.98034	1.08849
5	130222155	130222155	-	0.240483	0.925479	1.81
5	130222157	130222157	-	0.29555	0.929151	-1.8251
5	130222163	130222163	-	0.354488	0.950721	1.7428
5	130222187	130222187	-	0.675141	0.992173	0.603882
5	130223766	130223766	-	0.37166	0.957142	-5.98555
5	130223881	130223881	-	0.720656	0.992173	2.03091
5	130223902	130223902	-	0.554775	0.987315	3.36437
5	130223948	130223948	-	0.127804	0.889937	8.95804
5	130224290	130224290	-	0.585642	0.989147	2.96092
5	130224299	130224299	-	0.395747	0.96424	-3.47145
5	130224320	130224320	-	0.203569	0.925479	-5.75035
5	130254509	130254509	-	0.26244	0.925479	0.413223
5	130254523	130254523	-	0.488281	0.981197	-0.499156
5	130254557	130254557	-	0.915325	0.992173	-0.0638001
5	130254597	130254597	-	0.343389	0.946894	-0.962115
5	130263572	130263572	-	0.550572	0.986799	-3.74016
5	130263610	130263610	-	0.687698	0.992173	-2.72832
5	130263709	130263709	-	0.470786	0.979068	3.75671
5	130263715	130263715	-	0.52951	0.985407	4.09982
5	130263751	130263751	-	0.721155	0.992173	-1.83202
5	130266887	130266887	-	0.309806	0.933469	-5.81617
5	130266906	130266906	-	0.620232	0.990697	-1.98773
5	130266923	130266923	-	0.521468	0.984733	-2.74002
5	130273208	130273208	-	0.701155	0.992173	-1.65629
5	130275642	130275642	-	0.918098	0.992173	0.607235
5	130275709	130275709	-	0.890845	0.992173	-0.102423
5	130275775	130275775	-	0.310677	0.933763	-2.88585
5	130275848	130275848	-	0.170723	0.925479	-8.58923
5	130275918	130275918	-	0.233703	0.925479	-6.70826
5	130277876	130277876	-	0.817023	0.992173	-1.52703
5	130277954	130277954	-	0.464667	0.977766	-2.86458
5	130277996	130277996	-	0.866323	0.992173	-0.535189
5	130278057	130278057	-	0.234895	0.925479	-4.62397
5	130278069	130278069	-	0.780138	0.992173	1.21012
5	130278078	130278078	-	0.841452	0.992173	0.952381
5	130278275	130278275	-	0.090507	0.885692	7.37578
5	130278308	130278308	-	0.876804	0.992173	-0.771611
5	130278340	130278340	-	0.405427	0.965973	-3.12052
5	130290274	130290274	-	0.68703	0.992173	1.13021
5	130307956	130307956	-	0.446933	0.974686	-4.31873
5	130308039	130308039	-	0.498515	0.982564	-4.14754
5	130308053	130308053	-	0.464189	0.977738	3.02045
5	130308074	130308074	-	0.235023	0.925479	6.60987
5	130308078	130308078	-	0.539552	0.98616	4.13687
5	130308211	130308211	-	0.487078	0.980951	4.32345
5	130308236	130308236	-	0.106153	0.885692	9.57858
5	130310192	130310192	-	0.986002	0.992173	0.030248
5	130310203	130310203	-	0.0924258	0.885692	1.96078
5	130347914	130347914	-	0.102871	0.885692	-4.81456
5	130347928	130347928	-	0.217523	0.925479	-2.85873
5	130364004	130364004	-	0.591569	0.98962	3.02121
5	130364008	130364008	-	0.0871332	0.885692	-5.54996
5	130405139	130405139	-	0.766791	0.992173	2.60827
5	130450292	130450292	-	0.807711	0.992173	-0.778636
5	130450297	130450297	-	0.288441	0.927364	-3.94737
5	130450322	130450322	-	0.426662	0.97057	-1.48747
5	130450332	130450332	-	0.291002	0.928093	-4.27245
5	130450375	130450375	-	0.410463	0.967021	1.2393
5	130450402	130450402	-	0.129704	0.890966	-4.395
5	130450468	130450468	-	0.201749	0.925479	4.00699
5	130450556	130450556	-	0.0790486	0.885692	10.8366
5	130450562	130450562	-	0.351931	0.949942	-5.30376
5	130450660	130450660	-	0.340893	0.945698	-7.06793
5	130477041	130477041	-	0.793268	0.992173	2.1118
5	130509893	130509893	-	0.988549	0.992173	0.102041
5	130515471	130515471	-	0.71459	0.992173	-2.31416
5	130520828	130520828	-	0.885387	0.992173	-0.853386
5	130543087	130543087	-	0.21112	0.925479	-8.62426
5	130543098	130543098	-	0.133651	0.894196	-9.5814
5	130543142	130543142	-	0.732995	0.992173	-1.7174
5	130543149	130543149	-	0.776961	0.992173	1.4197
5	130543158	130543158	-	0.0813543	0.885692	8.76617
5	130543225	130543225	-	0.541624	0.986215	-3.27472
5	130543235	130543235	-	0.255754	0.925479	6.39487
5	130543309	130543309	-	0.60136	0.989911	-3.49583
5	130543325	130543325	-	0.688266	0.992173	1.63399
5	130543336	130543336	-	0.751785	0.992173	-1.58059
5	130543369	130543369	-	0.962529	0.992173	0.338943
5	130554225	130554225	-	0.979828	0.992173	0.15674
5	130554264	130554264	-	0.761218	0.992173	-2.5641
5	130586312	130586312	-	0.15888	0.9224	-6.48936
5	130586319	130586319	-	0.164947	0.925479	-6.61835
5	130586515	130586515	-	0.540619	0.986215	-3.34596
5	130586598	130586598	-	0.249732	0.925479	-2.35429
5	130741829	130741829	-	0.971378	0.992173	0.168977
5	130741862	130741862	-	0.118844	0.885993	-7.0678
5	130741891	130741891	-	0.180751	0.925479	6.79001
5	130741951	130741951	-	0.834058	0.992173	-1.54892
5	130742003	130742003	-	0.183797	0.925479	-6.78197
5	130742030	130742030	-	0.0979212	0.885692	-9.06621
5	130742035	130742035	-	0.291924	0.928149	-4.98198
5	130742327	130742327	-	0.517321	0.984398	-3.61503
5	130742398	130742398	-	0.382992	0.960472	-4.44494
5	130742412	130742412	-	0.984725	0.992173	0.15873
5	130757782	130757782	-	0.480828	0.98034	-4.26934
5	130757897	130757897	-	0.794021	0.992173	1.28125
5	130757927	130757927	-	0.301466	0.930795	3.78324
5	130808784	130808784	-	0.966963	0.992173	0.2378
5	130808882	130808882	-	0.360124	0.952873	-4.86688
5	130808926	130808926	-	0.469036	0.978795	-4.8
5	130853267	130853267	-	0.854661	0.992173	1.66028
5	130853277	130853277	-	0.878239	0.992173	-0.824176
5	130853305	130853305	-	0.366089	0.955365	-4.22692
5	130853698	130853698	-	0.801486	0.992173	-0.64187
5	130858844	130858844	-	0.807999	0.992173	-1.52882
5	130859220	130859220	-	0.664831	0.992173	-2.9152
5	130924737	130924737	-	0.450225	0.975123	4.30885
5	130950454	130950454	-	0.103665	0.885692	-9.30266
5	130950504	130950504	-	0.292882	0.928475	5.05389
5	130961602	130961602	-	0.560008	0.987689	-1.82113
5	130961671	130961671	-	0.390683	0.962834	-2.55857
5	131022414	131022414	-	0.179212	0.925479	5.83072
5	131022499	131022499	-	0.0868989	0.885692	-4.39024
5	131022504	131022504	-	0.880708	0.992173	0.555556
5	131022565	131022565	-	0.00645885	0.756934	8.70947
5	131022582	131022582	-	0.709416	0.992173	-2.19126
5	131022599	131022599	-	0.543727	0.986338	-1.27846
5	131022604	131022604	-	0.80055	0.992173	1.16766
5	131078097	131078097	-	0.312236	0.934555	-3.05221
5	131159300	131159300	-	0.845906	0.992173	-0.549725
5	131177166	131177166	-	0.529326	0.985407	-5.46218
5	131177401	131177401	-	0.597605	0.989783	2.03075
5	131177646	131177646	-	0.0330213	0.847344	6.34796
5	131215677	131215677	-	0.931256	0.992173	0.51713
5	131215772	131215772	-	0.0178635	0.828671	12.7005
5	131215775	131215775	-	0.487738	0.981162	3.74178
5	131251990	131251990	-	0.142214	0.902683	4.65449
5	131252016	131252016	-	0.0881671	0.885692	-10.2098
5	131252123	131252123	-	0.0518346	0.865288	-11.1065
5	131252157	131252157	-	0.0100672	0.790249	-8.05564
5	131280786	131280786	-	0.00611625	0.754381	-2.94118
5	131305888	131305888	-	0.732153	0.992173	1.97289
5	131305895	131305895	-	0.514878	0.984206	-3.59872
5	131306001	131306001	-	0.0564759	0.86933	8.95235
5	131306125	131306125	-	0.299142	0.930255	6.17706
5	131306143	131306143	-	0.797141	0.992173	-0.904393
5	131308115	131308115	-	0.955099	0.992173	0.125167
5	131308150	131308150	-	0.643808	0.991991	1.28265
5	131308157	131308157	-	0.858039	0.992173	0.490517
5	131395813	131395813	-	0.101031	0.885692	8.79285
5	131395878	131395878	-	0.754395	0.992173	-3.3145
5	131395907	131395907	-	0.166255	0.925479	-8.53103
5	131429713	131429713	-	0.5983	0.989783	1.28524
5	131429773	131429773	-	0.735514	0.992173	-2.43004
5	131429805	131429805	-	0.367097	0.955668	-4.98089
5	131430250	131430250	-	0.11019	0.885692	6.16538
5	131430362	131430362	-	0.25449	0.925479	0.684932
5	131430378	131430378	-	0.636321	0.991388	0.588613
5	131430449	131430449	-	0.143198	0.903213	-3.76798
5	131430525	131430525	-	0.308928	0.933164	2.09372
5	131438332	131438332	-	0.208707	0.925479	6.65535
5	131438349	131438349	-	0.657014	0.992173	2.39536
5	131438378	131438378	-	0.124058	0.887645	-6.00775
5	131438417	131438417	-	0.556369	0.987375	2.79529
5	131438449	131438449	-	0.324405	0.939388	-7.40281
5	131438529	131438529	-	0.820238	0.992173	-1.24861
5	131449571	131449571	-	0.0859624	0.885692	-9.24959
5	131499008	131499008	-	0.398837	0.96491	-4.78563
5	131499029	131499029	-	0.516922	0.984289	-3.44512
5	131499090	131499090	-	0.667715	0.992173	1.32948
5	131516135	131516135	-	0.121524	0.886567	-7.14053
5	131516296	131516296	-	0.510753	0.983692	4.93827
5	131516304	131516304	-	0.0353905	0.847344	-12.5183
5	131516308	131516308	-	0.484202	0.980716	-4.00746
5	131516319	131516319	-	0.694014	0.992173	-2.80112
5	131526795	131526795	-	0.551496	0.986838	-4.03028
5	131526800	131526800	-	0.804451	0.992173	-1.8621
5	131526959	131526959	-	0.571518	0.988551	1.91993
5	131527593	131527593	-	0.125766	0.888905	5.24789
5	131527618	131527618	-	0.197943	0.925479	-5.63882
5	131532012	131532012	-	0.628002	0.991089	-2.3223
5	131532143	131532143	-	0.83123	0.992173	1.19238
5	131532890	131532890	-	0.941779	0.992173	0.26738
5	131532983	131532983	-	0.909296	0.992173	-0.310345
5	131532986	131532986	-	0.996441	0.992173	0.0189394
5	131533252	131533252	-	0.0974981	0.885692	-8.66349
5	131533290	131533290	-	0.182753	0.925479	-5.18423
5	131533433	131533433	-	0.550454	0.986772	2.24843
5	131533436	131533436	-	0.436169	0.972714	-2.02835
5	131533471	131533471	-	0.587809	0.98937	1.72086
5	131533476	131533476	-	0.462821	0.977395	2.06071
5	131533478	131533478	-	0.743967	0.992173	-0.820707
5	131533512	131533512	-	0.721981	0.992173	1.91444
5	131533592	131533592	-	0.579668	0.988891	1.33508
5	131533605	131533605	-	0.310222	0.933544	-3.26671
5	131533613	131533613	-	0.538818	0.986049	-1.7725
5	131533761	131533761	-	0.175326	0.925479	-5.08298
5	131534181	131534181	-	0.30028	0.930599	2.9273
5	131534662	131534662	-	0.228494	0.925479	4.96552
5	131534698	131534698	-	0.93685	0.992173	-0.411012
5	131534700	131534700	-	0.594833	0.989783	-1.88588
5	131534755	131534755	-	0.671622	0.992173	1.10069
5	131535116	131535116	-	0.306662	0.932159	5.19717
5	131535185	131535185	-	0.0840347	0.885692	-8.50284
5	131535330	131535330	-	0.49336	0.981749	-2.51208
5	131535409	131535409	-	0.00289718	0.699378	-15.4997
5	131536018	131536018	-	0.289123	0.927615	-3.32668
5	131536040	131536040	-	0.672472	0.992173	-0.988891
5	131536270	131536270	-	0.478315	0.980191	-2.03386
5	131536340	131536340	-	0.929928	0.992173	-0.279201
5	131536701	131536701	-	0.701266	0.992173	-2.04475
5	131536720	131536720	-	0.872415	0.992173	-0.757576
5	131536736	131536736	-	0.788882	0.992173	-1.32051
5	131536766	131536766	-	0.723432	0.992173	1.83404
5	131536808	131536808	-	0.949311	0.992173	-0.333333
5	131536889	131536889	-	0.581842	0.989147	3.70951
5	131536953	131536953	-	0.871271	0.992173	-1.31287
5	131537020	131537020	-	0.752026	0.992173	0.638939
5	131537028	131537028	-	0.970933	0.992173	-0.146396
5	131537059	131537059	-	0.845896	0.992173	-0.276138
5	131537081	131537081	-	0.569441	0.988444	1.33053
5	131537102	131537102	-	0.557507	0.987472	1.15327
5	131537109	131537109	-	0.325931	0.940245	-1.64628
5	131540404	131540404	-	0.492808	0.981659	1.8995
5	131540435	131540435	-	0.637786	0.99155	-2.41855
5	131557937	131557937	-	0.504883	0.983128	-5.94388
5	131558175	131558175	-	0.341849	0.946259	-6.09822
5	131563648	131563648	-	0.600967	0.989911	3.47368
5	131564138	131564138	-	0.965065	0.992173	0.171708
5	131564156	131564156	-	0.450218	0.975123	2.13627
5	131564213	131564213	-	0.0549369	0.867478	-5.78804
5	131564244	131564244	-	0.280521	0.925724	4.17183
5	131590219	131590219	-	0.912741	0.992173	0.634774
5	131590383	131590383	-	0.268067	0.925479	-4.46238
5	131590396	131590396	-	0.0873505	0.885692	-5.96145
5	131590555	131590555	-	0.544731	0.986338	3.29126
5	131598087	131598087	-	0.533811	0.985638	-4.14252
5	131629468	131629468	-	0.52332	0.984886	-3.49406
5	131629607	131629607	-	0.917602	0.992173	-0.255959
5	131629622	131629622	-	0.983201	0.992173	-0.0357824
5	131629638	131629638	-	0.516574	0.984273	1.72414
5	131629643	131629643	-	0.380604	0.95964	2.94715
5	131712521	131712521	-	0.120398	0.886164	-6.98219
5	131733608	131733608	-	0.1574	0.920655	-9.67677
5	131781441	131781441	-	0.0283029	0.841825	-14.4902
5	131781455	131781455	-	0.648312	0.992173	2.46533
5	131781742	131781742	-	0.135187	0.895928	4.87772
5	131781771	131781771	-	0.929021	0.992173	-0.266896
5	131783506	131783506	-	0.664649	0.992173	1.66667
5	131814420	131814420	-	0.0663838	0.881497	2.85714
5	131814553	131814553	-	0.123317	0.887165	1.50376
5	131819508	131819508	-	0.624577	0.99101	-3.37838
5	131819737	131819737	-	0.690446	0.992173	0.871805
5	131819739	131819739	-	0.760663	0.992173	-1.02689
5	131819795	131819795	-	0.605973	0.990151	2.02357
5	131819819	131819819	-	0.120975	0.886567	-4.3507
5	131819877	131819877	-	0.247819	0.925479	-6.13757
5	131825369	131825369	-	0.761366	0.992173	2.05128
5	131827781	131827781	-	0.0116393	0.80113	-10.6599
5	131828082	131828082	-	0.82269	0.992173	-0.281134
5	131828373	131828373	-	0.0450018	0.857336	-10.7106
5	131849957	131849957	-	0.903746	0.992173	-0.211977
5	131850016	131850016	-	0.049247	0.863307	10.3236
5	131850089	131850089	-	0.100578	0.885692	-7.61099
5	131851658	131851658	-	0.530171	0.985477	-1.63522
5	131851668	131851668	-	0.652106	0.992173	-2.70655
5	131851723	131851723	-	0.330097	0.941825	-4.25101
5	131851787	131851787	-	0.215884	0.925479	-8.07549
5	131851807	131851807	-	0.298814	0.930162	-3.29064
5	131851815	131851815	-	0.489978	0.981335	-3.30403
5	131851840	131851840	-	0.652784	0.992173	-1.7561
5	131851911	131851911	-	0.775388	0.992173	-0.589385
5	131858017	131858017	-	0.248939	0.925479	2.15336
5	131858053	131858053	-	0.581898	0.989147	-1.37901
5	131858121	131858121	-	0.13172	0.892697	-3.63506
5	131858181	131858181	-	0.0482943	0.861269	-9.16543
5	131858332	131858332	-	0.670483	0.992173	-1.70913
5	131977617	131977617	-	0.69445	0.992173	-3.26437
5	131977731	131977731	-	0.371123	0.956982	4.54964
5	131977925	131977925	-	0.793888	0.992173	2.24359
5	132074961	132074961	-	0.932671	0.992173	0.135585
5	132074999	132074999	-	0.68931	0.992173	0.613363
5	132075007	132075007	-	0.0961301	0.885692	-2.95793
5	132075017	132075017	-	0.898426	0.992173	0.226339
5	132075080	132075080	-	0.726161	0.992173	-0.592885
5	132075086	132075086	-	0.814175	0.992173	0.313448
5	132075127	132075127	-	0.628706	0.991104	-0.605964
5	132075187	132075187	-	0.976419	0.992173	-0.0288413
5	132075190	132075190	-	0.657792	0.992173	-0.517439
5	132075299	132075299	-	0.0159509	0.823064	3.42466
5	132075312	132075312	-	0.173972	0.925479	2.62803
5	132075332	132075332	-	0.143463	0.903467	2.77778
5	132088635	132088635	-	0.486185	0.980927	-3.59991
5	132088640	132088640	-	0.732321	0.992173	-1.44928
5	132088684	132088684	-	0.0370168	0.848793	-12.1405
5	132115287	132115287	-	0.420176	0.968979	-3.16594
5	132115835	132115835	-	0.343061	0.946696	-4.94564
5	132115852	132115852	-	0.438066	0.973106	-4.09382
5	132115854	132115854	-	0.526866	0.985116	3.45342
5	132231724	132231724	-	0.983348	0.992173	0.0420168
5	132231738	132231738	-	0.927662	0.992173	0.540714
5	132231745	132231745	-	0.00530627	0.745503	-7.20635
5	132231834	132231834	-	0.568121	0.988407	-1.59036
5	132249479	132249479	-	0.622365	0.990884	-3.04853
5	132249485	132249485	-	0.388857	0.96232	-6.24823
5	132249534	132249534	-	0.341141	0.945862	-8.80865
5	132249660	132249660	-	0.775652	0.992173	-1.86346
5	132249675	132249675	-	0.0918858	0.885692	-12.0468
5	132294280	132294280	-	0.0215478	0.836866	-15.4412
5	132294315	132294315	-	0.993335	0.992173	-0.0412967
5	132294397	132294397	-	0.220097	0.925479	-6.08696
5	132294612	132294612	-	0.460919	0.976987	-3.60577
5	132294749	132294749	-	0.487661	0.98113	-4.28571
5	132305011	132305011	-	0.556014	0.987357	-3.76307
5	132329824	132329824	-	0.971788	0.992173	0.236025
5	132329933	132329933	-	0.413087	0.967409	-2.10591
5	132399845	132399845	-	0.818175	0.992173	1.62826
5	132477735	132477735	-	0.389093	0.962358	-4.22764
5	132495676	132495676	-	0.887121	0.992173	-1.12892
5	132503400	132503400	-	0.92946	0.992173	0.30303
5	132503408	132503408	-	0.561423	0.98771	-1.49633
5	132503728	132503728	-	0.65358	0.992173	-3.23982
5	132532105	132532105	-	0.950908	0.992173	-0.450941
5	132544563	132544563	-	0.487805	0.981162	-1.12734
5	132544571	132544571	-	0.498722	0.982589	-2.38701
5	132544619	132544619	-	0.584666	0.989147	-1.21212
5	132544632	132544632	-	0.583313	0.989147	1.68099
5	132544662	132544662	-	0.388532	0.962278	2.73258
5	132544699	132544699	-	0.68222	0.992173	1.60428
5	132546273	132546273	-	0.971709	0.992173	0.192628
5	132546316	132546316	-	0.0657742	0.881325	-7.70238
5	132546367	132546367	-	0.677821	0.992173	2.41212
5	132596268	132596268	-	0.944261	0.992173	-0.253456
5	132596314	132596314	-	0.337237	0.944174	-3.56452
5	132596317	132596317	-	0.126236	0.888905	-5.90105
5	132596380	132596380	-	0.90646	0.992173	-0.293978
5	132642216	132642216	-	0.393042	0.96338	-5.32028
5	132662902	132662902	-	0.784091	0.992173	-1.59184
5	132662984	132662984	-	0.481955	0.980389	-4.93697
5	132723499	132723499	-	0.456548	0.976443	3.27928
5	132723516	132723516	-	0.718037	0.992173	1.81667
5	132723543	132723543	-	0.99474	0.992173	-0.0277652
5	132723563	132723563	-	0.0725252	0.885692	-9.30497
5	132723638	132723638	-	0.605926	0.990151	-3.00648
5	132728672	132728672	-	0.110668	0.885692	-9.79391
5	132728697	132728697	-	0.560365	0.98771	2.81941
5	132728765	132728765	-	0.451535	0.975354	-5.14706
5	132728821	132728821	-	0.835773	0.992173	-1.30343
5	132728839	132728839	-	0.564611	0.987923	3.77205
5	132728963	132728963	-	0.074592	0.885692	-12.0663
5	132894561	132894561	-	0.715032	0.992173	-3.38765
5	132899972	132899972	-	0.351075	0.949536	-4.49518
5	132911948	132911948	-	0.448487	0.974789	-5.1704
5	132912017	132912017	-	0.150754	0.912397	-9.30282
5	132912347	132912347	-	0.216604	0.925479	-6.11765
5	132968512	132968512	-	0.830813	0.992173	-0.445571
5	132968521	132968521	-	0.988704	0.992173	-0.0414379
5	133027704	133027704	-	0.0842876	0.885692	-9.69267
5	133100519	133100519	-	0.986547	0.992173	0.0990317
5	133100547	133100547	-	0.171409	0.925479	-8.33454
5	133173481	133173481	-	0.439376	0.97343	-1.02969
5	133173491	133173491	-	0.450209	0.975123	-1.01492
5	133173520	133173520	-	0.438121	0.973129	-1.0542
5	133320568	133320568	-	0.00780949	0.768905	-9.1678
5	133320608	133320608	-	0.865784	0.992173	0.857398
5	133349817	133349817	-	0.102484	0.885692	-9.26834
5	133349887	133349887	-	0.188718	0.925479	6.73295
5	133415055	133415055	-	0.351161	0.949572	-2.9055
5	133415141	133415141	-	0.186895	0.925479	-3.82134
5	133415197	133415197	-	0.525313	0.985021	-2.21668
5	133415208	133415208	-	0.220242	0.925479	-3.74504
5	133475382	133475382	-	0.561687	0.98771	-3.0555
5	133585183	133585183	-	0.962173	0.992173	-0.359848
5	133600626	133600626	-	0.796954	0.992173	1.14036
5	133600655	133600655	-	0.213083	0.925479	-5.52177
5	133675721	133675721	-	0.413116	0.967429	-5.46311
5	133675814	133675814	-	0.27195	0.925479	-9.65812
5	133676075	133676075	-	0.872849	0.992173	1.10795
5	133676098	133676098	-	0.55816	0.987472	4.04506
5	133686339	133686339	-	0.739796	0.992173	-1.67849
5	133712720	133712720	-	0.51407	0.984162	-5.11456
5	133712748	133712748	-	0.337756	0.944427	5.72764
5	133718453	133718453	-	0.753366	0.992173	-2.19907
5	133718478	133718478	-	0.200963	0.925479	-10.4814
5	133718495	133718495	-	0.893459	0.992173	1.18106
5	133718498	133718498	-	0.671983	0.992173	3.19328
5	133718858	133718858	-	0.615083	0.990417	3.62682
5	133719030	133719030	-	0.759389	0.992173	-2.58098
5	133754333	133754333	-	0.105535	0.885692	-6.69362
5	133754410	133754410	-	0.218531	0.925479	-4.54214
5	133754485	133754485	-	0.151213	0.913042	-6.85293
5	133754507	133754507	-	0.888347	0.992173	-0.647759
5	133795830	133795830	-	0.374012	0.957719	3.3779
5	133795849	133795849	-	0.0624741	0.877555	-6.19861
5	133802358	133802358	-	0.262916	0.925479	-5.98776
5	133802384	133802384	-	0.41469	0.967689	-4.70485
5	133819170	133819170	-	0.152409	0.914458	-7.02654
5	133834943	133834943	-	0.0975674	0.885692	10.6122
5	133835024	133835024	-	0.350344	0.949267	-5.7581
5	133835093	133835093	-	0.486919	0.980927	4.28668
5	133983701	133983701	-	0.506179	0.983261	1.42676
5	133991573	133991573	-	0.506657	0.983343	-1.69221
5	134027954	134027954	-	0.0400604	0.853225	-8.20183
5	134027966	134027966	-	0.0498209	0.863638	-7.97448
5	134027980	134027980	-	0.445872	0.97451	-4.88988
5	134063866	134063866	-	0.115799	0.885824	1.90476
5	134063871	134063871	-	0.924414	0.992173	-0.137363
5	134063891	134063891	-	0.234615	0.925479	4.15205
5	134064021	134064021	-	0.246614	0.925479	-6.99088
5	134076135	134076135	-	0.816828	0.992173	0.90312
5	134076141	134076141	-	0.887255	0.992173	-0.550138
5	134099372	134099372	-	0.703077	0.992173	0.612903
5	134099404	134099404	-	0.920106	0.992173	-0.117663
5	134099445	134099445	-	0.279675	0.925598	-1.64278
5	134099502	134099502	-	0.754998	0.992173	0.698198
5	134099530	134099530	-	0.245468	0.925479	1.05263
5	134119253	134119253	-	0.470054	0.97893	2.01573
5	134119257	134119257	-	0.724886	0.992173	0.961538
5	134119346	134119346	-	0.892504	0.992173	0.286391
5	134121457	134121457	-	0.854879	0.992173	-1.03408
5	134121495	134121495	-	0.190556	0.925479	7.27273
5	134139726	134139726	-	0.959711	0.992173	0.398352
5	134143079	134143079	-	0.526144	0.985021	4.24046
5	134143106	134143106	-	0.410919	0.967104	5.40325
5	134143726	134143726	-	0.992213	0.992173	0.0478927
5	134155823	134155823	-	0.959176	0.992173	-0.401003
5	134155897	134155897	-	0.189333	0.925479	-9.71181
5	134155913	134155913	-	0.374223	0.95779	-6.48015
5	134173164	134173164	-	0.73056	0.992173	-1.38866
5	134173396	134173396	-	0.543047	0.986286	1.81961
5	134173400	134173400	-	0.837361	0.992173	-0.787879
5	134175899	134175899	-	0.300535	0.930626	1.05263
5	134175910	134175910	-	0.312126	0.934457	1.02041
5	134175927	134175927	-	0.344269	0.947227	-2.19173
5	134176795	134176795	-	0.747117	0.992173	-0.559335
5	134176821	134176821	-	0.969027	0.992173	0.0637959
5	134176824	134176824	-	0.7856	0.992173	0.335254
5	134176826	134176826	-	0.309341	0.933286	0.591716
5	134176911	134176911	-	0.979411	0.992173	0.0447141
5	134180092	134180092	-	0.231084	0.925479	-0.877193
5	134183627	134183627	-	0.31315	0.9348	7.25233
5	134184648	134184648	-	0.0902979	0.885692	-2.40964
5	134184651	134184651	-	0.234059	0.925479	-1.19048
5	134186019	134186019	-	0.628527	0.991089	3.38412
5	134186038	134186038	-	0.114524	0.885692	9.45427
5	134186114	134186114	-	0.55725	0.987472	3.53505
5	134186131	134186131	-	0.881186	0.992173	0.706057
5	134187894	134187894	-	0.347109	0.948086	3.96298
5	134188008	134188008	-	0.810671	0.992173	-1.43468
5	134209734	134209734	-	0.032548	0.847328	-13.9515
5	134209782	134209782	-	0.51303	0.984007	-3.00529
5	134209870	134209870	-	0.569087	0.988444	-3.99712
5	134209875	134209875	-	0.257155	0.925479	-6.26415
5	134209878	134209878	-	0.460601	0.97695	-3.41652
5	134209980	134209980	-	0.677942	0.992173	-3.11005
5	134210183	134210183	-	0.292326	0.928291	-7.311
5	134210239	134210239	-	0.66264	0.992173	2.98061
5	134233024	134233024	-	0.953479	0.992173	0.121766
5	134237932	134237932	-	0.508475	0.98351	-2.53497
5	134237973	134237973	-	0.34125	0.945938	2.44709
5	134237980	134237980	-	0.420541	0.969178	1.66096
5	134237990	134237990	-	0.026237	0.841406	6.3662
5	134238024	134238024	-	0.0634091	0.878852	8.71331
5	134238047	134238047	-	0.0564643	0.86933	4.56555
5	134253395	134253395	-	0.64395	0.992005	3.17757
5	134253423	134253423	-	0.3707	0.956716	5.49392
5	134253484	134253484	-	0.364843	0.954935	-3.0107
5	134253500	134253500	-	0.243294	0.925479	-2.34711
5	134253519	134253519	-	0.878932	0.992173	0.532454
5	134253908	134253908	-	0.628807	0.991104	3.2493
5	134266500	134266500	-	0.0923868	0.885692	10.5611
5	134266528	134266528	-	0.40515	0.965878	6.01307
5	134283606	134283606	-	0.620843	0.990774	1.32943
5	134283649	134283649	-	0.638244	0.991579	-3.63231
5	134293023	134293023	-	0.228972	0.925479	8.39535
5	134293083	134293083	-	0.70461	0.992173	-0.96331
5	134293136	134293136	-	0.899513	0.992173	0.494634
5	134300024	134300024	-	0.657503	0.992173	-0.934066
5	134300082	134300082	-	0.597384	0.989783	-1.46018
5	134300323	134300323	-	0.73495	0.992173	-0.595745
5	134300329	134300329	-	0.509018	0.983545	-1.51992
5	134310041	134310041	-	0.977507	0.992173	0.08782
5	134310140	134310140	-	0.749451	0.992173	-0.578349
5	134310148	134310148	-	0.691621	0.992173	-1.03218
5	134310203	134310203	-	0.758723	0.992173	0.970874
5	134310280	134310280	-	0.125901	0.888905	3.12304
5	134310286	134310286	-	0.740009	0.992173	-0.750704
5	134310315	134310315	-	0.233053	0.925479	2.90095
5	134311274	134311274	-	0.513982	0.984158	-2.20577
5	134311378	134311378	-	0.122532	0.886954	6.65393
5	134312537	134312537	-	0.402416	0.965388	2.17391
5	134312743	134312743	-	0.882341	0.992173	1.05798
5	134312756	134312756	-	0.622819	0.990911	-1.70398
5	134315330	134315330	-	0.517863	0.984489	-1.84922
5	134315353	134315353	-	0.087083	0.885692	-1.73913
5	134315377	134315377	-	0.335414	0.943616	1.46465
5	134315428	134315428	-	0.340327	0.945505	1.30552
5	134315470	134315470	-	0.197883	0.925479	2.03565
5	134315519	134315519	-	0.239547	0.925479	-3.46639
5	134315573	134315573	-	0.176704	0.925479	-1.23457
5	134316759	134316759	-	0.0530534	0.86566	-9.27042
5	134316804	134316804	-	0.921888	0.992173	0.323644
5	134328775	134328775	-	0.607701	0.990151	2.49451
5	134328795	134328795	-	0.720754	0.992173	1.27056
5	134328803	134328803	-	0.181721	0.925479	4.27733
5	134328838	134328838	-	0.617809	0.990452	-2.20081
5	134328865	134328865	-	0.544752	0.986338	-2.79116
5	134333135	134333135	-	0.53409	0.985669	-3.16272
5	134333145	134333145	-	0.658516	0.992173	-1.91859
5	134333151	134333151	-	0.863561	0.992173	0.984824
5	134333255	134333255	-	0.848185	0.992173	1.28887
5	134341248	134341248	-	0.413685	0.967554	-5.95033
5	134341254	134341254	-	0.514946	0.984206	3.77847
5	134341321	134341321	-	0.886092	0.992173	-0.30227
5	134341339	134341339	-	0.771608	0.992173	1.42633
5	134341342	134341342	-	0.46654	0.97819	3.79383
5	134341354	134341354	-	0.208129	0.925479	-7.67717
5	134341364	134341364	-	0.0242243	0.839445	6.72579
5	134341366	134341366	-	0.127178	0.88967	7.512
5	134341536	134341536	-	0.117503	0.885824	4.12735
5	134341551	134341551	-	0.60216	0.989931	0.841046
5	134341617	134341617	-	0.455561	0.976182	4.17956
5	134341621	134341621	-	0.17573	0.925479	6.44776
5	134358727	134358727	-	0.757096	0.992173	-1.33413
5	134358756	134358756	-	0.776996	0.992173	-1.98413
5	134365358	134365358	-	0.942104	0.992173	0.276563
5	134385064	134385064	-	0.193516	0.925479	4.17693
5	134385071	134385071	-	0.0235694	0.838491	-5.97959
5	134385195	134385195	-	0.951263	0.992173	0.319025
5	134385224	134385224	-	0.451554	0.975383	5.51044
5	134422831	134422831	-	0.179481	0.925479	-3.42002
5	134442518	134442518	-	0.391153	0.962946	-3.124
5	134442560	134442560	-	0.993272	0.992173	-0.0310078
5	134454615	134454615	-	0.354865	0.950867	7.84439
5	134454619	134454619	-	0.630833	0.99123	2.52577
5	134454648	134454648	-	0.52521	0.985021	4.58372
5	134454650	134454650	-	0.750954	0.992173	2.20779
5	134454662	134454662	-	0.444045	0.974165	-5.6523
5	134454697	134454697	-	0.429282	0.971076	4.45946
5	134454843	134454843	-	0.310673	0.933763	6.17394
5	134454852	134454852	-	0.505193	0.983128	4.44215
5	134454870	134454870	-	0.779883	0.992173	2.04879
5	134455433	134455433	-	0.449276	0.974945	1.91171
5	134455449	134455449	-	0.502007	0.983014	-2.30961
5	134455477	134455477	-	0.516613	0.984273	-1.94535
5	134455486	134455486	-	0.345434	0.94747	-2.64635
5	134463302	134463302	+	0.707571	0.992173	-1.77778
5	134463307	134463307	+	0.366575	0.955482	3.15821
5	134463322	134463322	+	0.33456	0.94333	-4.99837
5	134467423	134467423	-	0.184462	0.925479	9.58871
5	134485853	134485853	-	0.515848	0.984253	4.25824
5	134486127	134486127	-	0.984328	0.992173	0.0254885
5	134491768	134491768	-	0.400872	0.965195	4.05
5	134491830	134491830	-	0.439073	0.973328	-5.04132
5	134491858	134491858	-	0.0857487	0.885692	-5.25606
5	134494295	134494295	-	0.520936	0.984626	-2.92587
5	134494311	134494311	-	0.614946	0.990416	-4.51929
5	134494328	134494328	-	0.976206	0.992173	-0.249267
5	134494359	134494359	-	0.8452	0.992173	0.740145
5	134499995	134499995	-	0.281908	0.925724	4.86067
5	134500023	134500023	-	0.549884	0.986723	-3.69433
5	134500080	134500080	-	0.84144	0.992173	-0.957643
5	134500113	134500113	-	0.541572	0.986215	2.50714
5	134500144	134500144	-	0.382392	0.960242	3.59769
5	134502700	134502700	-	0.705158	0.992173	1.90476
5	134520168	134520168	-	0.370226	0.956626	3.31178
5	134520234	134520234	-	0.243568	0.925479	2.98913
5	134520292	134520292	-	0.988734	0.992173	-0.0171585
5	134520298	134520298	-	0.414339	0.967587	1.28415
5	134522209	134522209	-	0.751122	0.992173	2.05122
5	134522230	134522230	-	0.495907	0.982106	1.96315
5	134522262	134522262	-	0.656427	0.992173	2.34483
5	134527896	134527896	-	0.326763	0.940502	-2.96659
5	134527924	134527924	-	0.934043	0.992173	0.262295
5	134528552	134528552	-	0.592491	0.989654	-5.60384
5	134528653	134528653	-	0.196308	0.925479	6.52105
5	134528683	134528683	-	0.709836	0.992173	2.5
5	134528715	134528715	-	0.104536	0.885692	11.7853
5	134528740	134528740	-	0.378914	0.959043	4.18956
5	134544820	134544820	-	0.921209	0.992173	0.601295
5	134544828	134544828	-	0.713596	0.992173	-2.69408
5	134544837	134544837	-	0.171412	0.925479	8.40346
5	134544851	134544851	-	0.887511	0.992173	1.1236
5	134550727	134550727	-	0.12588	0.888905	7.64756
5	134551003	134551003	-	0.217114	0.925479	5.57312
5	134552671	134552671	-	0.0951215	0.885692	1.28205
5	134552756	134552756	-	0.224181	0.925479	2.10617
5	134552766	134552766	-	0.768317	0.992173	0.653759
5	134553145	134553145	-	0.69622	0.992173	2.55597
5	134553172	134553172	-	0.8227	0.992173	1.58128
5	134555950	134555950	-	0.249454	0.925479	5.81053
5	134555963	134555963	-	0.803923	0.992173	-1.50963
5	134558113	134558113	-	0.577377	0.988594	-2.66544
5	134558164	134558164	-	0.699145	0.992173	2.52205
5	134558214	134558214	-	0.851185	0.992173	-0.610022
5	134558227	134558227	-	0.28252	0.925823	4.31393
5	134558246	134558246	-	0.405769	0.966089	2.09967
5	134558296	134558296	-	0.696739	0.992173	1.70804
5	134558318	134558318	-	0.331587	0.942301	4.8806
5	134566851	134566851	-	0.342386	0.946474	-2.3088
5	134572161	134572161	-	0.815081	0.992173	-0.410397
5	134572186	134572186	-	0.939294	0.992173	-0.0959386
5	134579639	134579639	-	0.775769	0.992173	-1.27438
5	134583416	134583416	-	0.718393	0.992173	1.45843
5	134583442	134583442	-	0.716063	0.992173	-1.59315
5	134608954	134608954	-	0.890942	0.992173	-0.821918
5	134608971	134608971	-	0.611576	0.990254	-2.38095
5	134608983	134608983	-	0.625894	0.991052	-3.7788
5	134609018	134609018	-	0.28521	0.926415	5.07246
5	134609074	134609074	-	0.588538	0.989452	-1.90411
5	134637550	134637550	-	0.200907	0.925479	-6.11804
5	134637963	134637963	-	0.551681	0.986846	2.65625
5	134668068	134668068	-	0.782611	0.992173	1.66353
5	134697039	134697039	-	0.204702	0.925479	9.31539
5	134726319	134726319	-	0.686651	0.992173	1.12741
5	134726327	134726327	-	0.281948	0.925725	-1.96581
5	134726362	134726362	-	0.798879	0.992173	1.09916
5	134729159	134729159	-	0.286412	0.926713	-3.01092
5	134729171	134729171	-	0.225972	0.925479	-4.4183
5	134729212	134729212	-	0.075048	0.885692	8.27887
5	134740525	134740525	-	0.467588	0.978482	-3.15715
5	134740555	134740555	-	0.787972	0.992173	0.717767
5	134740688	134740688	-	0.889654	0.992173	0.927996
5	134767597	134767597	-	0.070452	0.885692	-5.89448
5	134767606	134767606	-	0.947352	0.992173	-0.252525
5	134767622	134767622	-	0.200506	0.925479	5.81243
5	134862521	134862521	-	0.00388756	0.716112	-15.0674
5	134918223	134918223	-	0.56035	0.98771	2.27776
5	134918233	134918233	-	0.00974497	0.787212	-6.7315
5	134918310	134918310	-	0.607716	0.990151	-3.47395
5	134918318	134918318	-	0.985528	0.992173	-0.0566974
5	134932327	134932327	-	0.515905	0.984253	-1.21237
5	134932330	134932330	-	0.111691	0.885692	1.94175
5	134932332	134932332	-	0.662083	0.992173	0.830636
5	134946655	134946655	-	0.0859556	0.885692	-14.7117
5	134946669	134946669	-	0.156524	0.919714	-10.3922
5	134946741	134946741	-	0.997119	0.992173	-0.0211416
5	134946747	134946747	-	0.0902348	0.885692	10.899
5	134947322	134947322	-	0.359579	0.952772	-5.60224
5	134954689	134954689	-	0.425759	0.970366	-3.88571
5	134954695	134954695	-	0.783414	0.992173	0.873246
5	134965644	134965644	-	0.0727953	0.885692	3.71429
5	134965646	134965646	-	0.0640549	0.879716	3.77206
5	134965685	134965685	-	0.0696988	0.885455	2.02703
5	134965688	134965688	-	0.489761	0.981306	1.08392
5	134965788	134965788	-	0.679382	0.992173	0.747906
5	134965792	134965792	-	0.551578	0.986838	1.46559
5	134965830	134965830	-	0.760288	0.992173	0.743374
5	134965846	134965846	-	0.103579	0.885692	2
5	134966772	134966772	-	0.897396	0.992173	0.844581
5	134966804	134966804	-	0.479024	0.980312	5.02738
5	134974362	134974362	-	0.608499	0.990179	-3.9633
5	134974386	134974386	-	0.144609	0.904656	-10.312
5	134974400	134974400	-	0.425874	0.970366	-5.8349
5	134974469	134974469	-	0.464571	0.977756	4.01235
5	134974513	134974513	-	0.466097	0.978045	-4.41465
5	134976194	134976194	-	0.877859	0.992173	-0.771179
5	134976251	134976251	-	0.310777	0.933807	-6.04723
5	134981538	134981538	-	0.486547	0.980927	-4.38312
5	134981579	134981579	-	0.176902	0.925479	5.60413
5	134981596	134981596	-	0.261085	0.925479	-6.49718
5	134986763	134986763	-	0.591419	0.989574	-3.31547
5	134986772	134986772	-	0.493137	0.981671	4.72427
5	134986777	134986777	-	0.238344	0.925479	3.94737
5	134987704	134987704	-	0.38943	0.962467	-4.36024
5	134987734	134987734	-	0.829697	0.992173	1.10524
5	134987833	134987833	-	0.645267	0.992127	2.27331
5	134987882	134987882	-	0.710855	0.992173	2.0979
5	134987902	134987902	-	0.00700773	0.762421	12.2408
5	134992853	134992853	-	0.815733	0.992173	-1.50025
5	134992877	134992877	-	0.786861	0.992173	1.77048
5	134992984	134992984	-	0.814673	0.992173	1.31249
5	134993005	134993005	-	0.858425	0.992173	0.482344
5	134993017	134993017	-	0.162629	0.925479	5.40622
5	135006750	135006750	+	0.509442	0.98362	-3.3592
5	135008422	135008422	-	0.514706	0.984206	-3.83101
5	135008493	135008493	-	0.15631	0.919531	4.35709
5	135008510	135008510	-	0.549031	0.986653	-1.47381
5	135008514	135008514	-	0.152432	0.91449	5.32297
5	135024739	135024739	-	0.0320706	0.845966	-10.8153
5	135025121	135025121	-	0.203205	0.925479	-7.73434
5	135042718	135042718	-	0.406319	0.966232	2.8099
5	135049232	135049232	-	0.133111	0.89353	7.20189
5	135063418	135063418	-	0.961113	0.992173	0.21879
5	135063515	135063515	-	0.479078	0.980321	-4.76663
5	135063532	135063532	-	0.498128	0.982458	-3.69166
5	135063627	135063627	-	0.216864	0.925479	-0.540541
5	135063826	135063826	-	0.2438	0.925479	-1.0989
5	135063831	135063831	-	0.532385	0.985565	1.13225
5	135063836	135063836	-	0.0996621	0.885692	-2.0202
5	135063839	135063839	-	0.226401	0.925479	1.04167
5	135063845	135063845	-	0.485445	0.980927	1.24799
5	135063852	135063852	-	0.263443	0.925479	-0.900901
5	135063860	135063860	-	0.257126	0.925479	-0.862069
5	135063888	135063888	-	0.0977885	0.885692	-1.55039
5	135063892	135063892	-	0.279261	0.925598	2.24416
5	135063900	135063900	-	0.186896	0.925479	2.08791
5	135064003	135064003	-	0.632073	0.991315	1.12054
5	135064021	135064021	-	0.575045	0.988553	1.12238
5	135064024	135064024	-	0.101854	0.885692	2.35294
5	135072480	135072480	-	0.969664	0.992173	0.285392
5	135073217	135073217	-	0.991582	0.992173	0.0907029
5	135073241	135073241	-	0.259058	0.925479	6.88462
5	135076980	135076980	-	0.225066	0.925479	8.19177
5	135077018	135077018	-	0.300731	0.930661	-7.71227
5	135077411	135077411	-	0.261465	0.925479	3.89785
5	135077458	135077458	-	0.572272	0.988551	1.23134
5	135077474	135077474	-	0.618197	0.990551	0.666091
5	135077489	135077489	-	0.952856	0.992173	-0.0925926
5	135104420	135104420	-	0.814814	0.992173	-0.676577
5	135105556	135105556	-	0.54878	0.986624	-3.52661
5	135105608	135105608	-	0.29313	0.92852	5.98481
5	135110092	135110092	-	0.954473	0.992173	-0.47367
5	135110118	135110118	-	0.735712	0.992173	-1.83908
5	135110251	135110251	-	0.455048	0.976125	-2.47902
5	135110266	135110266	-	0.401106	0.96521	-4.04208
5	135110291	135110291	-	0.105048	0.885692	-6.9213
5	135110348	135110348	-	0.922863	0.992173	-0.611791
5	135118711	135118711	-	0.322476	0.938721	3.15722
5	135118863	135118863	-	0.503568	0.983124	-2.5193
5	135118933	135118933	-	0.434752	0.972408	-4.89904
5	135148172	135148172	-	0.48962	0.981306	3.31684
5	135148189	135148189	-	0.593596	0.989709	1.90598
5	135148293	135148293	-	0.882482	0.992173	-0.585897
5	135148324	135148324	-	0.15629	0.919531	-11.1342
5	135148658	135148658	-	0.131908	0.892854	-5.62017
5	135148701	135148701	-	0.497911	0.982458	-0.655717
5	135148714	135148714	-	0.696296	0.992173	0.439013
5	135148746	135148746	-	0.391553	0.963075	1.2933
5	135148755	135148755	-	0.074693	0.885692	-3.10176
5	135149261	135149261	-	0.698387	0.992173	0.665438
5	135149268	135149268	-	0.867739	0.992173	-0.240334
5	135157313	135157313	-	0.307795	0.932539	4.14781
5	135157358	135157358	-	0.00717138	0.766051	8.07471
5	135166748	135166748	-	0.325003	0.93985	-3.63466
5	135166900	135166900	-	0.54808	0.986544	5.32604
5	135166982	135166982	-	0.44154	0.973561	4.15344
5	135167083	135167083	-	0.817652	0.992173	1.73355
5	135167173	135167173	-	0.827493	0.992173	-1.2753
5	135168960	135168960	-	0.283267	0.926021	0.980392
5	135168970	135168970	-	0.834939	0.992173	-0.324074
5	135168979	135168979	-	0.279943	0.925607	0.917431
5	135168990	135168990	-	0.213831	0.925479	-2.35624
5	135169013	135169013	-	0.92408	0.992173	-0.162458
5	135169082	135169082	-	0.349648	0.94902	1.34641
5	135169102	135169102	-	0.0482096	0.860899	2.15827
5	135186995	135186995	-	0.251889	0.925479	0.684932
5	135187043	135187043	-	0.247563	0.925479	0.746269
5	135187057	135187057	-	0.733208	0.992173	0.626566
5	135187065	135187065	-	0.0867081	0.885692	-1.81818
5	135187071	135187071	-	0.951183	0.992173	-0.0825688
5	135187085	135187085	-	0.89722	0.992173	-0.272727
5	135191588	135191588	-	0.500681	0.982779	2.5172
5	135191657	135191657	-	0.935515	0.992173	-0.483403
5	135196486	135196486	-	0.179417	0.925479	-7.06798
5	135196630	135196630	-	0.249953	0.925479	-6.12777
5	135219898	135219898	-	0.588721	0.989452	1.47579
5	135219996	135219996	-	0.203666	0.925479	3.13789
5	135236662	135236662	-	0.591918	0.989641	3.29476
5	135236733	135236733	-	0.783579	0.992173	1.94903
5	135248945	135248945	-	0.902043	0.992173	0.595321
5	135306523	135306523	-	0.760946	0.992173	-1.58972
5	135306561	135306561	-	0.238481	0.925479	-7.21388
5	135306634	135306634	-	0.154722	0.917061	11.7294
5	135306705	135306705	-	0.648956	0.992173	2.8757
5	135306750	135306750	-	0.559519	0.987552	-3.14485
5	135306782	135306782	-	0.671985	0.992173	2.21166
5	135306829	135306829	-	0.765464	0.992173	-3.07366
5	135320054	135320054	-	0.624492	0.99101	2.87345
5	135346147	135346147	-	0.402576	0.965388	-4.7619
5	135346162	135346162	-	0.465085	0.977834	-4.23459
5	135346175	135346175	-	0.339591	0.945155	4.91859
5	135346204	135346204	-	0.459391	0.976709	-3.93162
5	135346251	135346251	-	0.909996	0.992173	-0.463669
5	135346327	135346327	-	0.311309	0.934007	5.87459
5	135346331	135346331	-	0.706901	0.992173	-1.51822
5	135346429	135346429	-	0.703796	0.992173	-1.98127
5	135349607	135349607	-	0.951378	0.992173	0.309944
5	135349631	135349631	-	0.612849	0.990254	1.4587
5	135349643	135349643	-	0.948334	0.992173	-0.230377
5	135349649	135349649	-	0.853278	0.992173	0.930542
5	135349663	135349663	-	0.158494	0.922018	-3.97592
5	135349687	135349687	-	0.220476	0.925479	5.32247
5	135350113	135350113	-	0.271212	0.925479	4.47479
5	135350186	135350186	-	0.666217	0.992173	-2.11393
5	135353983	135353983	-	0.444789	0.974265	4.73758
5	135354041	135354041	-	0.614109	0.990307	2.20349
5	135354061	135354061	-	0.408624	0.966626	-3.13172
5	135354139	135354139	-	0.0116602	0.80113	-8.11595
5	135363935	135363935	-	0.710388	0.992173	-2.58373
5	135363957	135363957	-	0.00127713	0.628545	-22.3301
5	135367700	135367700	-	0.51605	0.984253	2.66167
5	135367745	135367745	-	0.0268188	0.841406	-13.6516
5	135367747	135367747	-	0.964055	0.992173	0.273991
5	135384070	135384070	-	0.364621	0.954823	-7.83961
5	135395689	135395689	-	0.0707044	0.885692	-10.5562
5	135395811	135395811	-	0.00818978	0.775067	-12.0328
5	135395841	135395841	-	0.828732	0.992173	1.64409
5	135395985	135395985	-	0.815249	0.992173	1
5	135400605	135400605	-	0.632745	0.991315	-1.08418
5	135404966	135404966	-	0.701962	0.992173	-1.02603
5	135404978	135404978	-	0.848374	0.992173	-1.0647
5	135470118	135470118	-	0.168638	0.925479	-6.99365
5	135470192	135470192	-	0.10702	0.885692	-3.78767
5	135470237	135470237	-	0.660657	0.992173	-1.28167
5	135470243	135470243	-	0.504362	0.983128	-2.77127
5	135488012	135488012	-	0.710718	0.992173	-2.00183
5	135488082	135488082	-	0.492252	0.981601	-3.2197
5	135488143	135488143	-	0.203257	0.925479	-6.09411
5	135488155	135488155	-	0.835613	0.992173	-1.00634
5	135488184	135488184	-	0.92066	0.992173	0.418812
5	135494529	135494529	-	0.596258	0.989783	3.35315
5	135494547	135494547	-	0.851118	0.992173	-0.994459
5	135494637	135494637	-	0.804477	0.992173	1.03855
5	135529566	135529566	-	0.431298	0.971644	1.05241
5	135529620	135529620	-	0.32692	0.940561	-3.0914
5	135538255	135538255	-	0.477462	0.980098	-6.42752
5	135538284	135538284	-	0.039393	0.852113	-16.8998
5	135543948	135543948	-	0.525612	0.985021	1.4919
5	135543975	135543975	-	0.389556	0.962531	1.61474
5	135543980	135543980	-	0.885069	0.992173	-0.198076
5	135543987	135543987	-	0.156953	0.920339	-6.03942
5	135543999	135543999	-	0.454727	0.976029	1.19673
5	135544059	135544059	-	0.435486	0.97258	-1.39608
5	135544083	135544083	-	0.775854	0.992173	0.402564
5	135544147	135544147	-	0.766644	0.992173	0.487475
5	135544197	135544197	-	0.898759	0.992173	0.145968
5	135545514	135545514	-	0.781761	0.992173	-0.329829
5	135545581	135545581	-	0.307436	0.932365	1
5	135567753	135567753	-	0.189601	0.925479	6.82084
5	135567948	135567948	-	0.533739	0.985638	4.63345
5	135615983	135615983	-	0.132522	0.893137	-8.64448
5	135616035	135616035	-	0.296848	0.929549	-3.463
5	135616050	135616050	-	0.464424	0.977756	-1.91388
5	135616052	135616052	-	0.315846	0.935711	2.62987
5	135616071	135616071	-	0.68421	0.992173	0.951087
5	135632971	135632971	-	0.162247	0.925479	3.2126
5	135633015	135633015	-	0.911316	0.992173	0.173389
5	135633068	135633068	-	0.510809	0.983692	0.731372
5	135633079	135633079	-	0.753975	0.992173	-0.364039
5	135633104	135633104	-	0.776587	0.992173	-0.432922
5	135633147	135633147	-	0.269133	0.925479	-1.07931
5	135633177	135633177	-	0.516924	0.984289	0.935936
5	135636277	135636277	-	0.773481	0.992173	-1.08522
5	135636320	135636320	-	0.264003	0.925479	5.10345
5	135636545	135636545	-	0.0536816	0.866004	6.2832
5	135641896	135641896	-	0.585422	0.989147	-3.85866
5	135641932	135641932	-	0.129602	0.89092	11.2088
5	135641943	135641943	-	0.732258	0.992173	-2.00509
5	135641948	135641948	-	0.929474	0.992173	-0.405171
5	135641997	135641997	-	0.660039	0.992173	3
5	135642983	135642983	-	0.554171	0.987231	-1.62252
5	135642986	135642986	-	0.333871	0.943158	-4.8672
5	135657812	135657812	-	0.369968	0.956486	6.67984
5	135660130	135660130	-	0.334461	0.943284	-7.78061
5	135660154	135660154	-	0.887932	0.992173	1.07206
5	135660238	135660238	-	0.0859861	0.885692	12.1697
5	135674982	135674982	-	0.799231	0.992173	-0.582627
5	135675038	135675038	-	0.385221	0.961164	3.45433
5	135675060	135675060	-	0.776351	0.992173	1.55437
5	135675062	135675062	-	0.751623	0.992173	0.715911
5	135675071	135675071	-	0.400379	0.965147	2.84323
5	135680765	135680765	-	0.707408	0.992173	1.21714
5	135680824	135680824	-	0.786521	0.992173	-0.377434
5	135680878	135680878	-	0.116185	0.885824	3.52793
5	135682976	135682976	-	0.249489	0.925479	-6.9135
5	135683084	135683084	-	0.792359	0.992173	-0.497512
5	135683091	135683091	-	0.845084	0.992173	-0.393093
5	135683107	135683107	-	0.938774	0.992173	-0.332951
5	135683111	135683111	-	0.556184	0.987357	-1.80623
5	135683121	135683121	-	0.823232	0.992173	-0.923209
5	135683124	135683124	-	0.856488	0.992173	-0.370163
5	135683136	135683136	-	0.71193	0.992173	0.785908
5	135686721	135686721	-	0.113839	0.885692	9.76817
5	135690598	135690598	-	0.0726139	0.885692	-10.6513
5	135690686	135690686	-	0.0292506	0.843161	-9.98319
5	135695245	135695245	-	0.5242	0.985021	3.40307
5	135695376	135695376	-	0.236598	0.925479	-4.63741
5	135695470	135695470	-	0.878082	0.992173	1.27361
5	135695504	135695504	-	0.402548	0.965388	6.86275
5	135695541	135695541	-	0.127168	0.88967	-11.4256
5	135695573	135695573	-	0.046436	0.85906	13.141
5	135695623	135695623	-	0.76515	0.992173	3.25861
5	135698010	135698010	-	0.543171	0.986286	-2.00346
5	135698012	135698012	-	0.202085	0.925479	6.60095
5	135698074	135698074	-	0.116347	0.885824	4.50424
5	135699008	135699008	-	0.231512	0.925479	6.29984
5	135699015	135699015	-	0.215788	0.925479	-2.5089
5	135699033	135699033	-	0.57849	0.988647	2.84687
5	135699044	135699044	-	0.8804	0.992173	-0.422872
5	135708051	135708051	-	0.134755	0.895421	-7.42736
5	135713082	135713082	-	0.767084	0.992173	1.72848
5	135713099	135713099	-	0.929685	0.992173	-0.44955
5	135715962	135715962	-	0.162269	0.925479	9
5	135716488	135716488	-	0.728594	0.992173	-1.56724
5	135737216	135737216	-	0.736912	0.992173	2.15986
5	135779109	135779109	-	0.100156	0.885692	-1.7094
5	135779122	135779122	-	0.515938	0.984253	-1.60714
5	135779130	135779130	-	0.610604	0.990254	0.890805
5	135779139	135779139	-	0.0949065	0.885692	-1.63934
5	135779152	135779152	-	0.618692	0.990584	0.868967
5	135779182	135779182	-	0.0234886	0.838489	2.83688
5	135779213	135779213	-	0.105456	0.885692	1.63934
5	135780595	135780595	-	0.851023	0.992173	1.39746
5	135780615	135780615	-	0.780899	0.992173	1.51803
5	135782925	135782925	-	0.630229	0.991179	2.91026
5	135783018	135783018	-	0.834616	0.992173	-1.04503
5	135783223	135783223	-	0.0739671	0.885692	-7.23729
5	135794539	135794539	-	0.23994	0.925479	1.06383
5	135794609	135794609	-	0.988659	0.992173	-0.020002
5	135800740	135800740	-	0.56071	0.98771	3.7316
5	135800768	135800768	-	0.0129388	0.809519	-14.6279
5	135800805	135800805	-	0.550012	0.986749	-2.16049
5	135800828	135800828	-	0.775358	0.992173	-1.24385
5	135803124	135803124	-	0.252623	0.925479	4.58428
5	135803311	135803311	-	0.148105	0.909276	-9.91834
5	135806025	135806025	-	0.915018	0.992173	0.879416
5	135806065	135806065	-	0.0979149	0.885692	8.23138
5	135806095	135806095	-	0.545702	0.986338	3.2836
5	135806113	135806113	-	0.928407	0.992173	-0.45977
5	135835811	135835811	-	0.738864	0.992173	2.39036
5	135835877	135835877	-	0.0755342	0.885692	7.12841
5	135835888	135835888	-	0.625125	0.99101	2.8133
5	135857386	135857386	-	0.754698	0.992173	-1.18744
5	135877615	135877615	-	0.510068	0.983675	-1.55757
5	135877645	135877645	-	0.471724	0.979194	-0.665278
5	135877682	135877682	-	0.848235	0.992173	0.266954
5	135890444	135890444	-	0.399337	0.965024	5.0143
5	135890487	135890487	-	0.348571	0.948666	-4.98401
5	135890729	135890729	-	0.647036	0.992173	3.43459
5	135890766	135890766	-	0.950671	0.992173	0.483955
5	135890771	135890771	-	0.0679955	0.883137	11.7117
5	135900827	135900827	-	0.465295	0.977918	-2.99791
5	135900846	135900846	-	0.985814	0.992173	-0.0305111
5	135900915	135900915	-	0.127491	0.889854	-4.83974
5	135903418	135903418	-	0.0694102	0.884687	-9.69551
5	135903423	135903423	-	0.0217794	0.836866	-12.1386
5	135903658	135903658	-	0.751972	0.992173	2.42424
5	135903661	135903661	-	0.0436608	0.85582	8.07419
5	135903667	135903667	-	0.155213	0.917664	5.05882
5	135903674	135903674	-	0.446168	0.974635	-3.47756
5	135904050	135904050	-	0.703294	0.992173	0.80405
5	135904058	135904058	-	0.603958	0.990103	1.00733
5	135904076	135904076	-	0.573408	0.988551	0.883602
5	135904106	135904106	-	0.238458	0.925479	-0.675676
5	135904109	135904109	-	0.66266	0.992173	-0.644473
5	135904208	135904208	-	0.149333	0.910716	-1.38158
5	135904312	135904312	-	0.14515	0.905769	6.89312
5	135904359	135904359	-	0.914379	0.992173	-0.626247
5	135904427	135904427	-	0.223342	0.925479	-4.86527
5	135904460	135904460	-	0.623604	0.990951	1.92868
5	135908441	135908441	-	0.70277	0.992173	3.00366
5	135908444	135908444	-	0.434219	0.972362	5.78465
5	135908506	135908506	-	0.834412	0.992173	-1.27737
5	135908512	135908512	-	0.122539	0.886954	5.0462
5	135908528	135908528	-	0.336538	0.943893	-6.10958
5	135908535	135908535	-	0.809302	0.992173	-1.31579
5	135908614	135908614	-	0.223624	0.925479	-2.07161
5	135908616	135908616	-	0.991314	0.992173	-0.0337769
5	135908627	135908627	-	0.427273	0.970731	-3.82143
5	135908631	135908631	-	0.415891	0.968001	-1.72306
5	135908633	135908633	-	0.403418	0.965419	1.8018
5	135908635	135908635	-	0.143151	0.903171	-4.62052
5	135916962	135916962	-	0.948259	0.992173	0.254885
5	135917031	135917031	-	0.801117	0.992173	-1.16303
5	135917728	135917728	-	0.0879217	0.885692	4.80579
5	135918268	135918268	-	0.909874	0.992173	0.248385
5	135918315	135918315	-	0.288267	0.927309	-3.70135
5	135918355	135918355	-	0.656776	0.992173	-0.763081
5	135926179	135926179	-	0.755465	0.992173	0.991411
5	135935350	135935350	-	0.0159613	0.823064	3.52941
5	135935352	135935352	-	0.950544	0.992173	0.111235
5	135935430	135935430	-	0.141592	0.902272	1.81873
5	135935468	135935468	-	0.734766	0.992173	1.10224
5	135935472	135935472	-	0.963931	0.992173	0.0990783
5	135935562	135935562	-	0.953001	0.992173	-0.258251
5	135935574	135935574	-	0.570179	0.988473	-2.85647
5	135935582	135935582	-	0.683642	0.992173	-2.38854
5	135935599	135935599	-	0.964434	0.992173	-0.356008
5	135935676	135935676	-	0.512188	0.983875	-3.57675
5	135942720	135942720	-	0.426346	0.97057	-5.55366
5	135942799	135942799	-	0.32908	0.941389	5.04274
5	135942829	135942829	-	0.529483	0.985407	-3.34363
5	135942849	135942849	-	0.634731	0.991388	-2.83883
5	135951306	135951306	-	0.681079	0.992173	-0.966399
5	135957859	135957859	-	0.911788	0.992173	0.296883
5	135957864	135957864	-	0.530187	0.985477	2.01978
5	135957868	135957868	-	0.0172858	0.827547	4
5	135957871	135957871	-	0.234966	0.925479	-0.970874
5	135957880	135957880	-	0.237497	0.925479	2.62369
5	135957981	135957981	-	0.127562	0.889854	2.46538
5	135960925	135960925	-	0.980774	0.992173	0.0566974
5	135961372	135961372	-	0.677373	0.992173	-1.83399
5	135961483	135961483	-	0.545464	0.986338	-2.06134
5	135961901	135961901	-	0.266876	0.925479	8.42898
5	135961916	135961916	-	0.994611	0.992173	0.0546448
5	135962157	135962157	-	0.191318	0.925479	3.19814
5	135965384	135965384	-	0.982954	0.992173	0.0781708
5	135965415	135965415	-	0.967418	0.992173	0.10336
5	135965794	135965794	-	0.993213	0.992173	0.0475662
5	135965797	135965797	-	0.17081	0.925479	7.34424
5	135965815	135965815	-	0.00746482	0.766792	14.5932
5	135965838	135965838	-	0.0495705	0.863632	10.9788
5	135965849	135965849	-	0.144663	0.904781	7.37551
5	135965857	135965857	-	0.980726	0.992173	-0.189238
5	135965860	135965860	-	0.217707	0.925479	7.23894
5	135965871	135965871	-	0.706272	0.992173	-2.26244
5	135967190	135967190	-	0.411143	0.967106	2.74292
5	135968828	135968828	-	0.155312	0.917781	-8.65062
5	135972757	135972757	-	0.926457	0.992173	-0.631012
5	135972781	135972781	-	0.407121	0.966406	-5.18718
5	135972793	135972793	-	0.47822	0.980149	4.15889
5	135972805	135972805	-	0.958171	0.992173	-0.236128
5	135972807	135972807	-	0.364173	0.954653	-3.52542
5	135982632	135982632	-	0.60024	0.989783	-0.717054
5	135982644	135982644	-	0.102169	0.885692	-1.65289
5	135987326	135987326	-	0.310119	0.933541	-9.45378
5	135987380	135987380	-	0.684181	0.992173	1.77485
5	135987616	135987616	-	0.661473	0.992173	3.23835
5	135987624	135987624	-	0.211716	0.925479	-7.78571
5	135995378	135995378	-	0.253658	0.925479	-0.854701
5	136041143	136041143	-	0.291538	0.928125	-3.75928
5	136044867	136044867	-	0.148161	0.909363	-5.90534
5	136044937	136044937	-	0.893438	0.992173	1.00732
5	136045326	136045326	-	0.286245	0.926617	-6.8323
5	136045353	136045353	-	0.162271	0.925479	-7.95833
5	136045365	136045365	-	0.248823	0.925479	-7.94903
5	136045381	136045381	-	0.957062	0.992173	-0.333333
5	136045412	136045412	-	0.685257	0.992173	-4.17079
5	136045435	136045435	-	0.13027	0.891312	-12.5413
5	136045530	136045530	-	0.113267	0.885692	7.3246
5	136045609	136045609	-	0.548696	0.98662	-3.10476
5	136045613	136045613	-	0.319779	0.937554	-7.18386
5	136045689	136045689	-	0.680193	0.992173	1.0078
5	136045707	136045707	-	0.601223	0.989911	2.05399
5	136045742	136045742	-	0.0447119	0.856998	9.35143
5	136045816	136045816	-	0.168555	0.925479	-6.72506
5	136061519	136061519	-	0.445842	0.974496	6.82689
5	136061608	136061608	-	0.738572	0.992173	1.58575
5	136061623	136061623	-	0.228632	0.925479	-5.53191
5	136061678	136061678	-	0.455629	0.976224	-0.993408
5	136061704	136061704	-	0.374919	0.957928	1.67191
5	136061724	136061724	-	0.679281	0.992173	-1.0101
5	136063847	136063847	-	0.887255	0.992173	0.797215
5	136063924	136063924	-	0.902992	0.992173	0.588999
5	136063969	136063969	-	0.964149	0.992173	0.183673
5	136069643	136069643	-	0.527159	0.985158	4.61175
5	136071503	136071503	-	0.463017	0.97743	7.24401
5	136075219	136075219	-	0.0872012	0.885692	-5.45646
5	136075233	136075233	-	0.604222	0.990103	1.83983
5	136075341	136075341	-	0.365691	0.955227	-3.51051
5	136075364	136075364	-	0.285048	0.926318	-5.35319
5	136084834	136084834	-	0.679947	0.992173	-0.900901
5	136084864	136084864	-	0.00915339	0.781165	-3.87597
5	136084893	136084893	-	0.601247	0.989911	-1.36914
5	136084913	136084913	-	0.909858	0.992173	-0.375235
5	136089141	136089141	-	0.517288	0.984397	-4.02637
5	136089195	136089195	-	0.192732	0.925479	8.32408
5	136089197	136089197	-	0.534265	0.985669	-3.57311
5	136089265	136089265	-	0.935772	0.992173	-0.418134
5	136089356	136089356	-	0.906213	0.992173	0.732158
5	136089366	136089366	-	0.67803	0.992173	-1.79487
5	136089381	136089381	-	0.643475	0.991939	3.80745
5	136101646	136101646	-	0.0914629	0.885692	10.8896
5	136101789	136101789	-	0.0464679	0.85906	14.076
5	136101958	136101958	-	0.0820035	0.885692	9.85054
5	136102140	136102140	-	0.0219408	0.836871	-8.8664
5	136107026	136107026	-	0.0442073	0.856557	-6.4926
5	136107098	136107098	-	0.846723	0.992173	1.12347
5	136107175	136107175	-	0.463146	0.977478	5.47617
5	136107191	136107191	-	0.812108	0.992173	-1.56921
5	136117285	136117285	-	0.599064	0.989783	-1.54556
5	136143543	136143543	-	0.624561	0.99101	4.53089
5	136171165	136171165	-	0.776702	0.992173	0.745915
5	136171205	136171205	-	0.524125	0.985021	1.04562
5	136171235	136171235	-	0.277983	0.925479	-4.14068
5	136171242	136171242	-	0.877912	0.992173	0.726678
5	136171294	136171294	-	0.93099	0.992173	-0.480769
5	136171335	136171335	-	0.914669	0.992173	-0.320332
5	136171715	136171715	-	0.0823844	0.885692	-12.1032
5	136182918	136182918	-	0.485068	0.980927	4.12361
5	136182988	136182988	-	0.0448338	0.857038	5.95209
5	136183057	136183057	-	0.289777	0.927764	-1.84994
5	136186915	136186915	-	0.168321	0.925479	6.10955
5	136186942	136186942	-	0.496336	0.982106	2.4734
5	136186972	136186972	-	0.729909	0.992173	2.09621
5	136187084	136187084	-	0.248721	0.925479	4.30494
5	136187175	136187175	-	0.122073	0.886704	5.28484
5	136191901	136191901	-	0.864618	0.992173	0.385109
5	136191910	136191910	-	0.772622	0.992173	0.668878
5	136191913	136191913	-	0.921316	0.992173	-0.278707
5	136192001	136192001	-	0.159415	0.923023	-6.01495
5	136192004	136192004	-	0.516452	0.984273	-3.56052
5	136199091	136199091	-	0.296803	0.929549	2.05071
5	136231987	136231987	-	0.554797	0.987315	-4.23469
5	136243214	136243214	-	0.141203	0.901733	-7.89916
5	136243294	136243294	-	0.74497	0.992173	-1.4542
5	136243309	136243309	-	0.532737	0.985583	3.26957
5	136259014	136259014	-	0.632488	0.991315	-0.84812
5	136259049	136259049	-	0.249412	0.925479	0.78125
5	136260875	136260875	-	0.507734	0.983417	-6.55556
5	136274507	136274507	-	0.709538	0.992173	1.20794
5	136274527	136274527	-	0.987669	0.992173	-0.0624589
5	136274582	136274582	-	0.370116	0.956544	-2.28523
5	136274600	136274600	-	0.631797	0.991315	0.997908
5	136274607	136274607	-	0.279738	0.925598	2.04762
5	136295135	136295135	-	0.343884	0.947114	-2.98172
5	136336953	136336953	-	0.830903	0.992173	1.63997
5	136337108	136337108	-	0.699721	0.992173	-1.51956
5	136337183	136337183	-	0.995248	0.992173	0.0388684
5	136396578	136396578	-	0.459893	0.976773	-3.42842
5	136396605	136396605	-	0.366044	0.955338	4.91389
5	136396749	136396749	-	0.468481	0.97859	1.95227
5	136410967	136410967	-	0.858047	0.992173	-0.777123
5	136411037	136411037	-	0.146595	0.907562	7.43682
5	136411048	136411048	-	0.97033	0.992173	-0.191441
5	136411051	136411051	-	0.0583182	0.873516	9.57447
5	136411054	136411054	-	0.0698004	0.885455	9.16044
5	136411142	136411142	-	0.277474	0.925479	3.27698
5	136411179	136411179	-	0.0312657	0.845055	10.6593
5	136511517	136511517	-	0.674681	0.992173	-2.25709
5	136511545	136511545	-	0.00438397	0.726818	-11.6991
5	136511614	136511614	-	0.0654192	0.880639	11.4493
5	136511619	136511619	-	0.416311	0.968083	-3.88471
5	136511643	136511643	-	0.360222	0.952873	-5.40541
5	136511719	136511719	-	0.471416	0.979131	4.47619
5	136511786	136511786	-	0.146673	0.907698	-7.18382
5	136512140	136512140	-	0.900337	0.992173	-0.652501
5	136514129	136514129	-	0.729406	0.992173	-1.1599
5	136514155	136514155	-	0.17803	0.925479	-11.9654
5	136514164	136514164	-	0.320643	0.937796	-9.37949
5	136514259	136514259	-	0.00962905	0.785561	-10.2585
5	136514305	136514305	-	0.111768	0.885692	-6.74264
5	136514419	136514419	-	0.0349726	0.847344	-8.22465
5	136517650	136517650	-	0.876619	0.992173	0.436941
5	136518500	136518500	-	0.261486	0.925479	5.4062
5	136531872	136531872	-	0.047414	0.85949	-4.83013
5	136545721	136545721	-	0.291143	0.928093	7.18623
5	136549732	136549732	-	0.523209	0.984852	-2.50988
5	136550845	136550845	-	0.529189	0.985407	4.34066
5	136557239	136557239	-	0.894599	0.992173	-0.598659
5	136557241	136557241	-	0.937293	0.992173	0.21945
5	136557243	136557243	-	0.210966	0.925479	-2.93582
5	136557245	136557245	-	0.42435	0.97009	-2.1078
5	136557247	136557247	-	0.568985	0.988444	1.69133
5	136560910	136560910	-	0.938391	0.992173	0.426293
5	136560938	136560938	-	0.902809	0.992173	0.519481
5	136562630	136562630	-	0.0636627	0.879468	-13.008
5	136562992	136562992	-	0.110381	0.885692	6.56079
5	136563473	136563473	-	0.997867	0.992173	-0.0124039
5	136563505	136563505	-	0.729174	0.992173	1.91477
5	136564343	136564343	-	0.704425	0.992173	-1.71338
5	136564570	136564570	-	0.830447	0.992173	-1.13446
5	136564823	136564823	-	0.807862	0.992173	1.32224
5	136564826	136564826	-	0.742429	0.992173	2
5	136565085	136565085	-	0.712814	0.992173	2.76621
5	136565119	136565119	-	0.703327	0.992173	2.13766
5	136568387	136568387	-	0.812085	0.992173	0.387407
5	136568439	136568439	-	0.0026279	0.685772	-3.09278
5	136568441	136568441	-	0.242253	0.925479	-1.09996
5	136568452	136568452	-	0.119765	0.885993	1.64656
5	136568490	136568490	-	0.266227	0.925479	0.431034
5	136568531	136568531	-	0.550445	0.986772	1.08387
5	136568538	136568538	-	0.254044	0.925479	0.888889
5	136568666	136568666	-	0.16404	0.925479	1.78215
5	136568673	136568673	-	0.695531	0.992173	0.574595
5	136568679	136568679	-	0.0224944	0.838489	3.55378
5	136568688	136568688	-	0.171971	0.925479	1.72678
5	136568704	136568704	-	0.233558	0.925479	0.598802
5	136568728	136568728	-	0.983293	0.992173	0.0240433
5	136568754	136568754	-	0.961965	0.992173	-0.0533504
5	136570161	136570161	-	0.0363046	0.847894	-5.5516
5	136570200	136570200	-	0.827328	0.992173	-1.025
5	136570254	136570254	-	0.104842	0.885692	-1.8206
5	136570312	136570312	-	0.767547	0.992173	-0.53748
5	136570325	136570325	-	0.329613	0.941665	1.3535
5	136570442	136570442	-	0.464175	0.977738	-1.41647
5	136570511	136570511	-	0.00578896	0.74985	2.40964
5	136570529	136570529	-	0.249229	0.925479	-1.61644
5	136570625	136570625	-	0.013659	0.813255	-6.55926
5	136570898	136570898	-	0.0700755	0.885519	-10.2216
5	136581217	136581217	-	0.0743437	0.885692	11.4482
5	136581232	136581232	-	0.911411	0.992173	0.71064
5	136581610	136581610	-	0.430335	0.971308	2.93606
5	136581619	136581619	-	0.480791	0.98034	2.66667
5	136581636	136581636	-	0.549832	0.986702	-1.30854
5	136581662	136581662	-	0.72624	0.992173	0.775138
5	136581899	136581899	-	0.752908	0.992173	0.765027
5	136581905	136581905	-	0.0417148	0.854879	-2.41935
5	136581940	136581940	-	0.27523	0.925479	2.71215
5	136581977	136581977	-	0.187588	0.925479	2.8022
5	136581982	136581982	-	0.0251644	0.840581	5.65682
5	136582018	136582018	-	0.465108	0.977834	-2.20212
5	136593460	136593460	-	0.166646	0.925479	-4.89874
5	136593493	136593493	-	0.6786	0.992173	-2.93274
5	136593538	136593538	-	0.414045	0.967556	-3.17439
5	136593558	136593558	-	0.627236	0.991084	1.58269
5	136593575	136593575	-	0.338614	0.944678	4.87395
5	136593587	136593587	-	0.676969	0.992173	-1.7316
5	136593596	136593596	-	0.348288	0.948591	5
5	136593619	136593619	-	0.977315	0.992173	0.148692
5	136597198	136597198	-	0.859027	0.992173	0.946451
5	136605309	136605309	-	0.712715	0.992173	-3.81562
5	136605337	136605337	-	0.102349	0.885692	11.2046
5	136605360	136605360	-	0.790001	0.992173	1.20694
5	136605370	136605370	-	0.350537	0.9494	-6.69981
5	136615848	136615848	-	0.423761	0.969958	3.91513
5	136615908	136615908	-	0.957428	0.992173	-0.137221
5	136620253	136620253	-	0.444803	0.974265	-2.70365
5	136620266	136620266	-	0.591275	0.989574	-1.85819
5	136620315	136620315	-	0.449723	0.974994	1.80016
5	136620338	136620338	-	0.297393	0.929802	-0.854701
5	136622771	136622771	-	0.961617	0.992173	-0.0948351
5	136622844	136622844	-	0.46302	0.97743	-3.76075
5	136623430	136623430	-	0.282698	0.925826	1.06383
5	136623432	136623432	-	0.791394	0.992173	-0.875
5	136623464	136623464	-	0.214809	0.925479	-0.900901
5	136623478	136623478	-	0.271734	0.925479	-1.71034
5	136623482	136623482	-	0.390884	0.962871	1.21342
5	136623830	136623830	-	0.703197	0.992173	3.23308
5	136627799	136627799	-	0.0429746	0.855294	15.1977
5	136627809	136627809	-	0.876761	0.992173	-1.01695
5	136628069	136628069	-	0.662966	0.992173	2.97924
5	136636572	136636572	-	0.799304	0.992173	1.58763
5	136646872	136646872	-	0.552844	0.9871	1.85714
5	136657105	136657105	-	0.0740461	0.885692	-14.1402
5	136664706	136664706	-	0.0889327	0.885692	-1.73913
5	136664711	136664711	-	0.9754	0.992173	-0.0565091
5	136664862	136664862	-	0.209793	0.925479	-1.11111
5	136664867	136664867	-	0.276974	0.925479	4.28571
5	136702557	136702557	-	0.839248	0.992173	-1.48487
5	136704035	136704035	-	0.847958	0.992173	-0.561313
5	136704078	136704078	-	0.170907	0.925479	-5.33101
5	136704111	136704111	-	0.302768	0.930991	5.0495
5	136706782	136706782	-	0.304552	0.931718	6.76831
5	136706798	136706798	-	0.313462	0.934997	-5.43115
5	136746552	136746552	-	0.373163	0.95743	-2.41646
5	136746570	136746570	-	0.603546	0.990057	2.3805
5	136746573	136746573	-	0.582	0.989147	-1.78743
5	136746660	136746660	-	0.64899	0.992173	-2.0885
5	136746677	136746677	-	0.0123435	0.80529	-11.7118
5	136759982	136759982	-	0.317676	0.936678	-2.65446
5	136773398	136773398	-	0.167682	0.925479	9.46331
5	136773402	136773402	-	0.0945239	0.885692	10.9321
5	136773419	136773419	-	0.472768	0.979383	5.79897
5	136773425	136773425	-	0.478113	0.980108	6.82471
5	136773457	136773457	-	0.11161	0.885692	9.38375
5	136773560	136773560	-	0.542839	0.986269	3.5468
5	136773627	136773627	-	0.390846	0.962871	5.24813
5	136773723	136773723	-	0.142391	0.902747	10.0289
5	136773745	136773745	-	0.027221	0.841406	14.5886
5	136773754	136773754	-	0.501309	0.982925	3.92434
5	136776873	136776873	-	0.650957	0.992173	-3.29449
5	136780297	136780297	-	0.528488	0.985294	-1.66667
5	136780313	136780313	-	0.629923	0.991167	-1.30094
5	136780330	136780330	-	0.00880529	0.778525	8.3411
5	136780392	136780392	-	0.135749	0.896482	-7.09755
5	136780397	136780397	-	0.808824	0.992173	-1.20527
5	136780423	136780423	-	0.923176	0.992173	-0.909091
5	136780428	136780428	-	0.434236	0.972362	-2.51687
5	136781770	136781770	-	0.626914	0.991084	-1.44144
5	136791162	136791162	-	0.916822	0.992173	-0.298151
5	136791195	136791195	-	0.0057301	0.74985	15.0198
5	136791244	136791244	-	0.101075	0.885692	-10.3653
5	136794540	136794540	-	0.610835	0.990254	4.2735
5	136794570	136794570	-	0.356239	0.951659	-5.40299
5	136803167	136803167	-	0.169388	0.925479	-6.5355
5	136803172	136803172	-	0.794277	0.992173	0.984848
5	136829486	136829486	-	0.779862	0.992173	-1.28794
5	136840181	136840181	-	0.280778	0.925724	4.82964
5	136840205	136840205	-	0.107254	0.885692	7.99836
5	136840211	136840211	-	0.743396	0.992173	-1.00992
5	136840240	136840240	-	0.872694	0.992173	-0.239685
5	136840248	136840248	-	0.116455	0.885824	-2.23078
5	136840260	136840260	-	0.0346929	0.847344	8.21801
5	136840272	136840272	-	0.460545	0.97695	2.43819
5	136840349	136840349	-	0.632668	0.991315	3.31023
5	136858912	136858912	-	0.738543	0.992173	1.73764
5	136858964	136858964	-	0.357026	0.951884	-2.06547
5	136858974	136858974	-	0.60933	0.990224	1.0099
5	136858990	136858990	-	0.643527	0.991939	-1.0217
5	136859000	136859000	-	0.642202	0.991811	1.03241
5	136859016	136859016	-	0.525562	0.985021	1.58481
5	136859043	136859043	-	0.0878493	0.885692	-3.62025
5	136859053	136859053	-	0.67968	0.992173	0.654762
5	136859069	136859069	-	0.25118	0.925479	3.07991
5	136859079	136859079	-	0.288356	0.927339	-1.69349
5	136859095	136859095	-	0.135438	0.896196	-3.10162
5	136859147	136859147	-	0.603969	0.990103	1.60769
5	136859173	136859173	-	0.935377	0.992173	-0.208385
5	136859183	136859183	-	0.605933	0.990151	1.70729
5	136859199	136859199	-	0.579791	0.988891	-1.59352
5	136859209	136859209	-	0.109677	0.885692	3.84324
5	136859225	136859225	-	0.0088667	0.778525	-7.16011
5	136859235	136859235	-	0.4028	0.965388	2.46194
5	136859251	136859251	-	0.0264881	0.841406	-5.40486
5	136859261	136859261	-	0.73776	0.992173	1.02564
5	136859277	136859277	-	0.329953	0.941779	-2.83374
5	136859355	136859355	-	0.677517	0.992173	-1.91271
5	136859381	136859381	-	0.34278	0.946641	-3.26825
5	136882459	136882459	-	0.316322	0.935926	2.85341
5	136882481	136882481	-	0.924875	0.992173	0.189781
5	136882502	136882502	-	0.625827	0.991052	-1.0395
5	136882505	136882505	-	0.925809	0.992173	0.248447
5	136882516	136882516	-	0.178996	0.925479	2.12817
5	136882518	136882518	-	0.451451	0.975291	-1.49121
5	136882521	136882521	-	0.248949	0.925479	1.59565
5	136882532	136882532	-	0.195423	0.925479	-1.57792
5	136882542	136882542	-	0.45413	0.975991	-0.865329
5	136882573	136882573	-	0.463225	0.97749	-0.955827
5	136882592	136882592	-	0.493758	0.981848	-0.843776
5	136882606	136882606	-	0.132552	0.893137	1.19048
5	136882609	136882609	-	0.0663635	0.881497	-1.6
5	136882612	136882612	-	0.144886	0.905203	2.91667
5	136882634	136882634	-	0.710877	0.992173	0.529101
5	136888529	136888529	-	0.498021	0.982458	2.02797
5	136888596	136888596	-	0.284417	0.926209	3.10191
5	136888598	136888598	-	0.230668	0.925479	4.71805
5	136888705	136888705	-	0.415648	0.967959	-1.92847
5	136888733	136888733	-	0.444193	0.974165	-1.08859
5	136888770	136888770	-	0.431333	0.971644	-1.15245
5	136888804	136888804	-	0.527746	0.985294	1.67888
5	136888826	136888826	-	0.309259	0.933278	2.0751
5	136888862	136888862	-	0.814801	0.992173	0.315177
5	136888870	136888870	-	0.293509	0.928522	2.63388
5	136908052	136908052	-	0.621087	0.990787	1.37393
5	136908104	136908104	-	0.93976	0.992173	-0.102977
5	136918802	136918802	-	0.418438	0.968551	-1.0256
5	136918825	136918825	-	0.501404	0.982925	0.963078
5	136918876	136918876	-	0.345074	0.947438	1.11111
5	136918902	136918902	-	0.622611	0.990911	0.257771
5	136918929	136918929	-	0.811904	0.992173	0.181683
5	136918954	136918954	-	0.825227	0.992173	-0.137341
5	136918971	136918971	-	0.591701	0.989621	0.420775
5	136918999	136918999	-	0.847916	0.992173	0.154547
5	136919003	136919003	-	0.601573	0.989911	0.461165
5	136919056	136919056	-	0.274058	0.925479	1.17408
5	136919073	136919073	-	0.667609	0.992173	0.722639
5	136919098	136919098	-	0.3561	0.951583	-1.37363
5	136929115	136929115	-	0.0848666	0.885692	-1.42857
5	136929199	136929199	-	0.243294	0.925479	0.704225
5	136929233	136929233	-	0.934818	0.992173	-0.122674
5	136929705	136929705	-	0.696583	0.992173	-2.33366
5	136929714	136929714	-	0.0438461	0.856318	-12.4964
5	136929738	136929738	-	0.372554	0.957369	-4.55537
5	136929780	136929780	-	0.998754	0.992173	0.00393639
5	136929811	136929811	-	0.489861	0.981309	1.71629
5	136929852	136929852	-	0.520992	0.984636	1.57946
5	136930410	136930410	-	0.835815	0.992173	-1.50566
5	136930440	136930440	-	0.457231	0.976515	-2.78638
5	136933067	136933067	-	0.0734232	0.885692	8.53315
5	136933099	136933099	-	0.108095	0.885692	-8.07487
5	136933417	136933417	-	0.546058	0.986338	1.92547
5	136933422	136933422	-	0.893273	0.992173	0.615942
5	136933427	136933427	-	0.0479974	0.860502	9.39416
5	136933432	136933432	-	0.945369	0.992173	0.30492
5	136933437	136933437	-	0.883027	0.992173	-0.783208
5	136933456	136933456	-	0.0284581	0.841829	-11.5289
5	136933527	136933527	+	0.726033	0.992173	-2.12494
5	136933528	136933528	-	0.0301522	0.844739	-12.7391
5	136933529	136933529	+	0.483837	0.98065	3.41014
5	136933530	136933530	-	0.0758313	0.885692	-12.319
5	136933772	136933772	-	0.758407	0.992173	1.25668
5	136933808	136933808	-	0.72526	0.992173	-1.13102
5	136934409	136934409	-	0.0155939	0.819878	-16.4722
5	136934497	136934497	-	0.421424	0.969581	3.01063
5	136936503	136936503	-	0.634664	0.991388	-1.31752
5	136936700	136936700	-	0.363964	0.954606	-4.01824
5	136936704	136936704	-	0.865883	0.992173	-0.638298
5	136937599	136937599	-	0.850244	0.992173	0.794439
5	136937611	136937611	-	0.0875339	0.885692	-8.32562
5	136939264	136939264	-	0.125886	0.888905	-3.42358
5	136939287	136939287	-	0.418911	0.968615	-4.22395
5	136939330	136939330	-	0.878793	0.992173	-0.767888
5	136939343	136939343	-	0.383803	0.96067	-5.22872
5	136942197	136942197	-	0.29029	0.927879	-5.6482
5	136942230	136942230	-	0.318224	0.937007	6.61392
5	136942237	136942237	-	0.835896	0.992173	1.25641
5	136942320	136942320	-	0.869405	0.992173	-0.689625
5	136942358	136942358	-	0.586222	0.989157	-3.01432
5	136950889	136950889	-	0.057977	0.872546	-9.30839
5	136951312	136951312	-	0.441231	0.973561	-4.83005
5	136951343	136951343	-	0.0478444	0.860442	10.8333
5	136951355	136951355	-	0.550883	0.986838	3.77707
5	136953311	136953311	-	0.812372	0.992173	0.36462
5	136953328	136953328	-	0.754589	0.992173	0.606061
5	136953838	136953838	-	0.945955	0.992173	-0.113636
5	136953957	136953957	-	0.489255	0.981295	-1.33253
5	136962493	136962493	-	0.271044	0.925479	0.900901
5	136962555	136962555	-	0.750082	0.992173	0.71312
5	136962649	136962649	-	0.290282	0.927879	-1.7928
5	136962658	136962658	-	0.582204	0.989147	0.790824
5	136962895	136962895	-	0.794384	0.992173	0.527307
5	136986653	136986653	-	0.875527	0.992173	-0.252438
5	136986682	136986682	-	0.197825	0.925479	-1.13636
5	136986717	136986717	-	0.847541	0.992173	-0.271172
5	136986730	136986730	-	0.0750521	0.885692	-3.07607
5	136986789	136986789	-	0.826819	0.992173	0.416356
5	136986812	136986812	-	0.404107	0.965533	1.68747
5	136986815	136986815	-	0.400979	0.965195	-1.50579
5	136986837	136986837	-	0.579917	0.988891	1.00989
5	136986866	136986866	-	0.323513	0.939096	0.680272
5	136986870	136986870	-	0.0795923	0.885692	2.02703
5	136986872	136986872	-	0.0539284	0.866218	-2.06186
5	136986884	136986884	-	0.762833	0.992173	-0.369385
5	136986911	136986911	-	0.326479	0.940303	1.81387
5	136986917	136986917	-	0.419369	0.968794	-1.33193
5	136986929	136986929	-	0.210526	0.925479	-2.32593
5	136986931	136986931	-	0.0326398	0.847328	3.0303
5	136986935	136986935	-	0.477522	0.980098	-1.15972
5	136986952	136986952	-	0.288322	0.927309	2.03704
5	136986967	136986967	-	0.20152	0.925479	-0.943396
5	136986998	136986998	-	0.924923	0.992173	-0.119617
5	136987005	136987005	-	0.215199	0.925479	-0.884956
5	136987035	136987035	-	0.895514	0.992173	-0.143232
5	136987039	136987039	-	0.21167	0.925479	-0.840336
5	136987127	136987127	-	0.222224	0.925479	-0.847458
5	137000578	137000578	-	0.362572	0.953848	-5.83694
5	137000611	137000611	-	0.0708211	0.885692	9.90174
5	137000683	137000683	-	0.752317	0.992173	0.912534
5	137017387	137017387	-	0.709098	0.992173	-2.31461
5	137017414	137017414	-	0.221323	0.925479	7.4359
5	137025006	137025006	-	0.279679	0.925598	0.775194
5	137025022	137025022	-	0.0906871	0.885692	7.23118
5	137025079	137025079	-	0.293435	0.928522	5.43478
5	137029553	137029553	-	0.789783	0.992173	0.553435
5	137029593	137029593	-	0.175405	0.925479	1.97222
5	137029617	137029617	-	0.933556	0.992173	-0.114346
5	137029651	137029651	-	0.994663	0.992173	-0.00883002
5	137029670	137029670	-	0.653621	0.992173	-0.70619
5	137029683	137029683	-	0.31972	0.937541	1.88818
5	137029692	137029692	-	0.352182	0.949991	1.21386
5	137029697	137029697	-	0.950527	0.992173	-0.0672827
5	137029739	137029739	-	0.207411	0.925479	-2.88797
5	137029765	137029765	-	0.383787	0.96067	1.58439
5	137029806	137029806	-	0.447335	0.974686	-2.26087
5	137029838	137029838	-	0.135874	0.896751	1.9802
5	137029856	137029856	-	0.236941	0.925479	2.32629
5	137031127	137031127	-	0.44857	0.974833	-1.41954
5	137031137	137031137	-	0.848855	0.992173	0.428422
5	137031151	137031151	-	0.267504	0.925479	2.37703
5	137031154	137031154	-	0.431798	0.971789	-1.77503
5	137031167	137031167	-	0.281906	0.925724	0.877193
5	137031176	137031176	-	0.204105	0.925479	-1.16279
5	137031184	137031184	-	0.186965	0.925479	-1.26582
5	137034312	137034312	-	0.934955	0.992173	-0.545101
5	137061810	137061810	-	0.432469	0.972001	-5.57485
5	137067065	137067065	-	0.959466	0.992173	0.347144
5	137067245	137067245	-	0.471719	0.979192	-3.49428
5	137072085	137072085	-	0.227306	0.925479	1.11111
5	137072588	137072588	-	0.61121	0.990254	-1.55108
5	137074166	137074166	-	0.337835	0.944443	-7.46739
5	137074199	137074199	-	0.8081	0.992173	-2.03943
5	137074223	137074223	-	0.404572	0.96563	-5.52632
5	137076263	137076263	-	0.647304	0.992173	0.892441
5	137076279	137076279	-	0.794013	0.992173	-0.439673
5	137076336	137076336	-	0.813498	0.992173	-0.203961
5	137080008	137080008	-	0.823905	0.992173	-0.261654
5	137098461	137098461	-	0.337609	0.944388	5.46448
5	137098473	137098473	-	0.474826	0.979615	2.46388
5	137098487	137098487	-	0.181863	0.925479	5.13132
5	137098492	137098492	-	0.962055	0.992173	0.227273
5	137102089	137102089	-	0.073547	0.885692	-6.06376
5	137102097	137102097	-	0.0368491	0.848569	-13.1295
5	137102107	137102107	-	0.00878852	0.778525	-17.029
5	137102140	137102140	-	0.950029	0.992173	-0.0607244
5	137102233	137102233	-	0.298221	0.930042	1.76201
5	137102268	137102268	-	0.38065	0.95964	1.68768
5	137102294	137102294	-	0.984766	0.992173	0.0264463
5	137102379	137102379	-	0.118937	0.885993	-1.85666
5	137102424	137102424	-	0.900723	0.992173	-0.35865
5	137102472	137102472	-	0.85906	0.992173	-0.345066
5	137104058	137104058	-	0.688444	0.992173	-1.59501
5	137107186	137107186	-	0.0970284	0.885692	1.86916
5	137107357	137107357	-	0.194871	0.925479	1.27362
5	137107496	137107496	-	0.104974	0.885692	-6.7074
5	137107545	137107545	-	0.850371	0.992173	1.24224
5	137114886	137114886	-	0.870401	0.992173	0.648148
5	137114896	137114896	-	0.429213	0.971024	2.77353
5	137114900	137114900	-	0.880257	0.992173	0.82542
5	137116382	137116382	-	0.223426	0.925479	-1.14943
5	137116471	137116471	-	0.00519623	0.744964	-3.67647
5	137116512	137116512	-	0.834536	0.992173	-0.449658
5	137116528	137116528	-	0.327648	0.940897	-2.29623
5	137116538	137116538	-	0.233366	0.925479	-0.757576
5	137116556	137116556	-	0.398754	0.964897	1.5998
5	137116600	137116600	-	0.0164452	0.823064	10.802
5	137116648	137116648	-	0.322215	0.938608	-7.33368
5	137116669	137116669	-	0.274887	0.925479	-7.93763
5	137116680	137116680	-	0.414453	0.967587	-6.22363
5	137116868	137116868	-	0.62014	0.990665	-3.11927
5	137116877	137116877	-	0.610654	0.990254	1.25578
5	137116893	137116893	-	0.734444	0.992173	0.575895
5	137117007	137117007	-	0.407777	0.966551	1.85185
5	137122776	137122776	-	0.181257	0.925479	1.80464
5	137122805	137122805	-	0.96751	0.992173	-0.0300202
5	137122852	137122852	-	0.156111	0.919256	2.64378
5	137122983	137122983	-	0.939078	0.992173	-0.0928571
5	137123001	137123001	-	0.862658	0.992173	0.614904
5	137135093	137135093	-	0.328937	0.941375	2.3909
5	137135136	137135136	-	0.852009	0.992173	-0.42517
5	137135139	137135139	-	0.439866	0.973487	-1.69442
5	137135148	137135148	-	0.437697	0.972988	-3.00736
5	137135179	137135179	-	0.619508	0.990605	2.4428
5	137135186	137135186	-	0.71967	0.992173	-1.43102
5	137135342	137135342	-	0.946662	0.992173	-0.415445
5	137135373	137135373	-	0.748361	0.992173	-1.59893
5	137135387	137135387	-	0.598066	0.989783	1.90476
5	137135428	137135428	-	0.996251	0.992173	0.0387147
5	137135451	137135451	-	0.0153972	0.819217	-17.7292
5	137140558	137140558	-	0.994569	0.992173	0.0420724
5	137140667	137140667	-	0.225338	0.925479	9.43796
5	137140680	137140680	-	0.332725	0.942694	7.55026
5	137153178	137153178	-	0.266912	0.925479	-5.44423
5	137153203	137153203	-	0.85483	0.992173	-1.08647
5	137153280	137153280	-	0.145084	0.905711	2.90867
5	137153353	137153353	-	0.196599	0.925479	-2.80753
5	137159828	137159828	-	0.358465	0.952392	-7.68514
5	137159992	137159992	-	0.317317	0.936539	-4.52599
5	137277850	137277850	-	0.21439	0.925479	-5.51948
5	137284977	137284977	-	0.451681	0.975406	-4.07354
5	137285008	137285008	-	0.529882	0.985407	-3.54645
5	137285140	137285140	-	0.293175	0.92852	-5.75064
5	137285318	137285318	-	0.473549	0.979459	-4.78496
5	137285382	137285382	-	0.583586	0.989147	2.54777
5	137286371	137286371	-	0.684054	0.992173	2.07373
5	137286374	137286374	-	0.644418	0.992005	2.42537
5	137286381	137286381	-	0.0621179	0.877308	-5.99563
5	137286479	137286479	-	0.081532	0.885692	8.05861
5	137286635	137286635	-	0.537099	0.985939	3.18829
5	137286691	137286691	-	0.87608	0.992173	-0.165841
5	137286708	137286708	-	0.851659	0.992173	0.23126
5	137286726	137286726	-	0.325866	0.940213	1.38453
5	137286729	137286729	-	0.947237	0.992173	-0.0667283
5	137286922	137286922	-	0.255883	0.925479	1.23457
5	137287695	137287695	-	0.284755	0.926229	-3.14281
5	137287779	137287779	-	0.179576	0.925479	4.81659
5	137287800	137287800	-	0.225752	0.925479	2.3121
5	137287852	137287852	-	0.699644	0.992173	-0.680778
5	137289818	137289818	-	0.43649	0.972812	-3.41933
5	137289864	137289864	-	0.962632	0.992173	0.209407
5	137289866	137289866	-	0.779409	0.992173	1.02126
5	137293924	137293924	-	0.231821	0.925479	-2.23302
5	137293931	137293931	-	0.289686	0.927764	1.22352
5	137294015	137294015	-	0.717917	0.992173	-0.708812
5	137303780	137303780	-	0.41155	0.967176	3.88869
5	137303857	137303857	-	0.652013	0.992173	-2.39878
5	137305862	137305862	-	0.718397	0.992173	2.21273
5	137305879	137305879	-	0.880453	0.992173	-0.493827
5	137306026	137306026	-	0.580848	0.989026	-2.46062
5	137308070	137308070	-	0.603485	0.990054	-1.60911
5	137308128	137308128	-	0.551812	0.986887	2.97253
5	137314251	137314251	-	0.609221	0.990224	1.132
5	137314261	137314261	-	0.584623	0.989147	-0.980392
5	137314287	137314287	-	0.991085	0.992173	-0.02442
5	137315908	137315908	-	0.748658	0.992173	3.46732
5	137315910	137315910	-	0.479111	0.980326	3.21197
5	137315958	137315958	-	0.50048	0.9827	-2.56748
5	137333090	137333090	-	0.500967	0.982847	-2.87278
5	137333723	137333723	-	0.678043	0.992173	0.671506
5	137333740	137333740	-	0.161232	0.924503	3.46557
5	137337982	137337982	-	0.48855	0.981251	-4.09375
5	137337990	137337990	-	0.431578	0.971755	4.65571
5	137337992	137337992	-	0.516382	0.984266	3.08442
5	137338016	137338016	-	0.53907	0.986098	2.49799
5	137338030	137338030	-	0.564723	0.987954	2.09416
5	137338066	137338066	-	0.891407	0.992173	-0.721942
5	137338096	137338096	-	0.441648	0.973567	-3.8876
5	137338649	137338649	-	0.0159748	0.823064	3.25203
5	137338696	137338696	-	0.287609	0.927152	1.48786
5	137338764	137338764	-	0.892536	0.992173	0.18521
5	137338814	137338814	-	0.279413	0.925598	0.505051
5	137338836	137338836	-	0.227818	0.925479	1.70077
5	137338845	137338845	-	0.895203	0.992173	0.231766
5	137338849	137338849	-	0.906698	0.992173	-0.118998
5	137339922	137339922	-	0.416532	0.968125	-5
5	137339936	137339936	-	0.977731	0.992173	0.224304
5	137339964	137339964	-	0.881613	0.992173	-0.757576
5	137340023	137340023	-	0.945371	0.992173	0.309131
5	137348395	137348395	-	0.476429	0.979887	-4.18032
5	137348444	137348444	-	0.614231	0.990307	3.22981
5	137348458	137348458	-	0.774839	0.992173	1.84238
5	137348503	137348503	-	0.853173	0.992173	1.15194
5	137348510	137348510	-	0.761578	0.992173	1.67321
5	137349573	137349573	-	0.886196	0.992173	-0.332739
5	137350194	137350194	-	0.668013	0.992173	0.83944
5	137350212	137350212	-	0.249843	0.925479	3.03581
5	137350215	137350215	-	0.911232	0.992173	-0.253293
5	137350218	137350218	-	0.925217	0.992173	-0.145543
5	137350220	137350220	-	0.635693	0.991388	0.885385
5	137350798	137350798	-	0.985011	0.992173	0.0280112
5	137350806	137350806	-	0.098167	0.885692	1.85185
5	137350862	137350862	-	0.96224	0.992173	0.108883
5	137351054	137351054	-	0.0518625	0.865288	2.5
5	137351061	137351061	-	0.601925	0.989913	-1.32275
5	137351085	137351085	-	0.861335	0.992173	-0.290962
5	137351180	137351180	-	0.442808	0.973868	-0.623392
5	137351288	137351288	-	0.128452	0.890421	2.49175
5	137351307	137351307	-	0.815892	0.992173	0.35122
5	137351317	137351317	-	0.608144	0.990151	1.20731
5	137358367	137358367	-	0.716947	0.992173	-2.03277
5	137358403	137358403	-	0.945894	0.992173	-0.4563
5	137358467	137358467	-	0.0330765	0.847344	13.1588
5	137358486	137358486	-	0.755308	0.992173	-1.85075
5	137358554	137358554	-	0.716572	0.992173	-1.41896
5	137358569	137358569	-	0.0111242	0.797821	5.6814
5	137358668	137358668	-	0.0461364	0.858983	9.7249
5	137358745	137358745	-	0.0349936	0.847344	12.7731
5	137395808	137395808	-	0.730683	0.992173	1.563
5	137395823	137395823	-	0.274683	0.925479	7.07865
5	137409532	137409532	-	0.592622	0.989654	3.54931
5	137409591	137409591	-	0.40098	0.965195	-4.22837
5	137409596	137409596	-	0.740245	0.992173	1.72709
5	137409619	137409619	-	0.785431	0.992173	-1.72414
5	137409653	137409653	-	0.943632	0.992173	-0.679206
5	137432997	137432997	-	0.190201	0.925479	-4.5778
5	137433011	137433011	-	0.229468	0.925479	-6.22378
5	137433049	137433049	-	0.256369	0.925479	-6.78161
5	137433063	137433063	-	0.923933	0.992173	-0.429569
5	137433068	137433068	-	0.683794	0.992173	-1.32669
5	137433072	137433072	-	0.439324	0.973426	3.11817
5	137433095	137433095	-	0.656447	0.992173	-2.11982
5	137433099	137433099	-	0.22929	0.925479	-6.06688
5	137433111	137433111	-	0.93572	0.992173	0.448143
5	137433122	137433122	-	0.0917848	0.885692	-7.18402
5	137433158	137433158	-	0.680275	0.992173	1.34622
5	137433160	137433160	-	0.756273	0.992173	1.2987
5	137433192	137433192	-	0.484122	0.980677	-4.05054
5	137433200	137433200	-	0.967295	0.992173	-0.206044
5	137433202	137433202	-	0.849374	0.992173	-1.08946
5	137433214	137433214	+	0.331535	0.942293	-5.3876
5	137433215	137433215	-	0.472016	0.979247	4.1128
5	137501490	137501490	-	0.990405	0.992173	0.0914262
5	137501589	137501589	-	0.177487	0.925479	-6.65266
5	137502212	137502212	-	0.845378	0.992173	-0.364274
5	137502247	137502247	-	0.407795	0.966551	-1.27159
5	137503284	137503284	-	0.339024	0.944866	3.88418
5	137503373	137503373	-	0.00856334	0.778244	-16.0053
5	137503874	137503874	-	0.557576	0.987472	3.3426
5	137503885	137503885	-	0.974569	0.992173	0.11396
5	137503997	137503997	-	0.245394	0.925479	4.40698
5	137509851	137509851	-	0.647478	0.992173	2.55128
5	137509895	137509895	-	0.913088	0.992173	0.570405
5	137509900	137509900	-	0.245798	0.925479	6.16677
5	137513209	137513209	-	0.47594	0.979834	-3.94789
5	137513275	137513275	-	0.499212	0.982619	-3.11781
5	137518781	137518781	-	0.57561	0.988594	4.11255
5	137518822	137518822	-	0.600251	0.989783	-2.19525
5	137521415	137521415	-	0.280558	0.925724	6.47365
5	137521437	137521437	-	0.258318	0.925479	4.8062
5	137521495	137521495	-	0.314228	0.935206	-5.7764
5	137530180	137530180	-	0.584816	0.989147	-3.50541
5	137530233	137530233	-	0.0721192	0.885692	16.2905
5	137530301	137530301	-	0.30889	0.933151	-6.98476
5	137530306	137530306	-	0.916234	0.992173	0.790798
5	137535325	137535325	-	0.771071	0.992173	-1.54239
5	137535357	137535357	-	0.928772	0.992173	-0.167987
5	137535373	137535373	-	0.000340695	0.501478	-16.7943
5	137535456	137535456	-	0.532567	0.98557	-3.17907
5	137535473	137535473	-	0.728645	0.992173	-2.45416
5	137551252	137551252	-	0.517634	0.984489	-4.3956
5	137551268	137551268	-	0.950895	0.992173	-0.393701
5	137551343	137551343	-	0.0985102	0.885692	7.35464
5	137551455	137551455	-	0.706817	0.992173	2.08762
5	137551607	137551607	-	0.0597244	0.874969	8.87875
5	137553257	137553257	-	0.928231	0.992173	0.658561
5	137553292	137553292	-	0.874101	0.992173	0.780998
5	137553328	137553328	-	0.800483	0.992173	-1.2218
5	137553347	137553347	-	0.756523	0.992173	1.30032
5	137553402	137553402	-	0.531094	0.985504	3.71069
5	137553418	137553418	-	0.892141	0.992173	-0.491573
5	137568400	137568400	-	0.76522	0.992173	2.46944
5	137570254	137570254	-	0.438911	0.973279	-5.12349
5	137570297	137570297	-	0.389844	0.962645	5.1811
5	137570300	137570300	-	0.0596629	0.874969	11.1779
5	137571060	137571060	-	0.957476	0.992173	0.179211
5	137571244	137571244	-	0.230893	0.925479	7.11662
5	137574960	137574960	-	0.33597	0.943722	4.09184
5	137574971	137574971	-	0.292948	0.928481	-6.11991
5	137574996	137574996	-	0.059018	0.874239	10.9416
5	137586781	137586781	-	0.660619	0.992173	-1.59428
5	137586823	137586823	-	0.877556	0.992173	0.910747
5	137600018	137600018	-	0.372599	0.957369	-1.74459
5	137600025	137600025	-	0.411265	0.967139	1.89448
5	137600070	137600070	-	0.750294	0.992173	-0.600667
5	137600072	137600072	-	0.940237	0.992173	0.245098
5	137600111	137600111	-	0.941044	0.992173	0.156684
5	137600135	137600135	-	0.151057	0.912857	-2.06319
5	137601071	137601071	-	0.493787	0.981848	0.959703
5	137601074	137601074	-	0.291383	0.928125	0.598802
5	137601078	137601078	-	0.560719	0.98771	1.19952
5	137601124	137601124	-	0.267892	0.925479	0.621118
5	137601154	137601154	-	0.937974	0.992173	-0.075287
5	137601505	137601505	-	0.083662	0.885692	-1.6
5	137601573	137601573	-	0.568736	0.988442	-0.587849
5	137601576	137601576	-	0.572384	0.988551	-0.587535
5	137601581	137601581	-	0.985851	0.992173	0.0156274
5	137601589	137601589	-	0.197434	0.925479	1.92277
5	137601608	137601608	-	0.584006	0.989147	0.696495
5	137601617	137601617	-	0.112948	0.885692	1.47059
5	137601705	137601705	+	0.488577	0.981251	1.37061
5	137601713	137601713	+	0.545841	0.986338	1.30425
5	137601730	137601730	+	0.533585	0.985616	1.54146
5	137601761	137601761	+	0.0776403	0.885692	2.40532
5	137601772	137601772	+	0.402571	0.965388	1.22849
5	137601824	137601824	+	0.276565	0.925479	-1.82692
5	137610890	137610890	-	0.610618	0.990254	-0.779582
5	137613514	137613514	-	0.188794	0.925479	4.75824
5	137615298	137615298	-	0.919827	0.992173	-0.47619
5	137615632	137615632	-	0.980838	0.992173	-0.118993
5	137615637	137615637	-	0.20633	0.925479	-5.54434
5	137615679	137615679	-	0.39053	0.962782	3.08688
5	137628418	137628418	-	0.0504003	0.864557	-3.33333
5	137628456	137628456	-	0.989861	0.992173	-0.0217037
5	137628517	137628517	-	0.2661	0.925479	0.869565
5	137628534	137628534	-	0.913634	0.992173	-0.13754
5	137628618	137628618	-	0.128288	0.890312	1.53846
5	137628631	137628631	-	0.200157	0.925479	-0.917431
5	137628671	137628671	-	0.470104	0.97893	-1.16869
5	137628713	137628713	-	0.847234	0.992173	-0.186012
5	137628732	137628732	-	0.282748	0.925826	-1.72193
5	137628912	137628912	-	0.13258	0.893137	1.63934
5	137628939	137628939	-	0.896125	0.992173	-0.233074
5	137628972	137628972	-	0.118084	0.885895	1.96078
5	137629570	137629570	-	0.119247	0.885993	1.42857
5	137629572	137629572	-	0.411334	0.967159	-2.23333
5	137629614	137629614	-	0.962515	0.992173	0.067004
5	137629644	137629644	-	0.558366	0.987532	-0.488505
5	137629682	137629682	-	0.303112	0.931126	1.4448
5	137629701	137629701	-	0.708373	0.992173	-0.577996
5	137629782	137629782	-	0.89083	0.992173	-0.141586
5	137629805	137629805	-	0.136071	0.896751	0.964572
5	137629814	137629814	-	0.249407	0.925479	0.921208
5	137629827	137629827	-	0.766451	0.992173	0.497457
5	137629852	137629852	-	0.329789	0.941779	-1.54099
5	137629874	137629874	-	0.24512	0.925479	1.46975
5	137629888	137629888	-	0.553756	0.987168	-0.576109
5	137629891	137629891	-	0.231079	0.925479	0.952381
5	137629909	137629909	-	0.453595	0.975887	0.892094
5	137629938	137629938	-	0.363487	0.954277	-2.27668
5	137629941	137629941	-	0.0144983	0.817583	2.53803
5	137629981	137629981	-	0.350049	0.949191	1.43475
5	137631181	137631181	-	0.481123	0.98034	-4.40299
5	137631206	137631206	-	0.847806	0.992173	1.12683
5	137631233	137631233	-	0.790834	0.992173	-1.51586
5	137631570	137631570	-	0.0473816	0.85949	-10.6417
5	137631653	137631653	-	0.383043	0.960472	6.54941
5	137652737	137652737	-	0.223783	0.925479	2.10012
5	137655031	137655031	-	0.822806	0.992173	-1.9084
5	137655050	137655050	-	0.641007	0.991692	-4.20907
5	137657372	137657372	-	0.788547	0.992173	1.57456
5	137660530	137660530	-	0.715961	0.992173	-1.85932
5	137664668	137664668	-	0.265556	0.925479	-4.90643
5	137671955	137671955	-	0.220733	0.925479	1.21951
5	137673196	137673196	-	0.957902	0.992173	0.274327
5	137673218	137673218	-	0.891924	0.992173	-0.623558
5	137673318	137673318	-	0.718119	0.992173	-0.790398
5	137673339	137673339	-	0.924486	0.992173	0.311295
5	137673349	137673349	-	0.709632	0.992173	-1.70806
5	137673430	137673430	-	0.054144	0.866575	-9.74359
5	137681521	137681521	-	0.856028	0.992173	0.546177
5	137681525	137681525	-	0.542801	0.986269	2.42613
5	137683599	137683599	-	0.329507	0.941567	-2.47763
5	137683707	137683707	-	0.219519	0.925479	-4.72884
5	137683753	137683753	-	0.00797424	0.770072	-4.12371
5	137684609	137684609	-	0.0689946	0.884277	-2.17391
5	137684791	137684791	-	0.807643	0.992173	-0.439883
5	137686243	137686243	-	0.921332	0.992173	0.525526
5	137707251	137707251	-	0.622753	0.990911	-2.4675
5	137719235	137719235	-	0.675058	0.992173	-1.84588
5	137719278	137719278	-	0.367084	0.955668	-5.06993
5	137719387	137719387	-	0.160084	0.923663	-7.82701
5	137719487	137719487	-	0.367159	0.95568	-4.50181
5	137719527	137719527	-	0.958956	0.992173	-0.369724
5	137740029	137740029	-	0.286134	0.926592	-4.55499
5	137740071	137740071	-	0.778582	0.992173	0.881687
5	137745009	137745009	-	0.915111	0.992173	-0.591905
5	137745095	137745095	-	0.385692	0.96132	6.77036
5	137746586	137746586	-	0.254429	0.925479	-2.50122
5	137746597	137746597	-	0.131993	0.892932	1.51515
5	137746687	137746687	-	0.518055	0.984514	0.871212
5	137746747	137746747	-	0.450864	0.975222	-1.49912
5	137746756	137746756	-	0.433443	0.972297	1.26172
5	137746769	137746769	-	0.960608	0.992173	-0.0602568
5	137746805	137746805	-	0.0176304	0.828671	2.8777
5	137764787	137764787	-	0.759172	0.992173	1.64355
5	137764808	137764808	-	0.869837	0.992173	1.34564
5	137764833	137764833	-	0.970576	0.992173	-0.213129
5	137778401	137778401	-	0.643561	0.991939	-1.9368
5	137778458	137778458	-	0.736516	0.992173	-0.548682
5	137778513	137778513	-	0.996772	0.992173	-0.00352212
5	137778527	137778527	-	0.550853	0.986838	0.640823
5	137778546	137778546	-	0.34224	0.946438	-1.55844
5	137778549	137778549	-	0.953153	0.992173	-0.0571728
5	137778590	137778590	-	0.216066	0.925479	-0.900901
5	137778597	137778597	-	0.589255	0.989452	-1.01552
5	137778612	137778612	-	0.542452	0.986251	0.899685
5	137778621	137778621	-	0.0410862	0.853587	-2.65487
5	137778699	137778699	-	0.219802	0.925479	-1.06383
5	137778710	137778710	-	0.0325642	0.847328	-3.33333
5	137778790	137778790	-	0.269809	0.925479	1.19048
5	137778809	137778809	-	0.0750459	0.885692	-2.73973
5	137778817	137778817	-	0.276172	0.925479	1.14943
5	137778821	137778821	-	0.124772	0.888178	2.29885
5	137780116	137780116	-	0.919197	0.992173	0.588668
5	137787258	137787258	-	0.735834	0.992173	0.639006
5	137787268	137787268	-	0.0742993	0.885692	-2.15054
5	137787275	137787275	-	0.47518	0.979743	-1.58507
5	137787367	137787367	-	0.308734	0.933085	0.900901
5	137787369	137787369	-	0.0203776	0.836866	-3.84615
5	137787673	137787673	-	0.496931	0.982249	-1.35802
5	137787936	137787936	-	0.144272	0.904343	3.14332
5	137787963	137787963	-	0.722706	0.992173	1.70409
5	137787998	137787998	-	0.179158	0.925479	10.2914
5	137788031	137788031	-	0.46568	0.977985	4.8928
5	137788042	137788042	-	0.794643	0.992173	-1.70068
5	137800959	137800959	-	0.572978	0.988551	-3.88679
5	137801007	137801007	-	0.76619	0.992173	-1.84511
5	137801236	137801236	-	0.96653	0.992173	-0.260557
5	137828833	137828833	-	0.106418	0.885692	7.04383
5	137828933	137828933	-	0.418994	0.968656	-4.33147
5	137828991	137828991	-	0.462243	0.977168	-2.35774
5	137829013	137829013	-	0.484197	0.980716	1.94555
5	137829067	137829067	-	0.422583	0.969795	3.17375
5	137829089	137829089	-	0.16837	0.925479	-7.45706
5	137829110	137829110	-	0.0134513	0.811588	-11.4927
5	137829191	137829191	-	0.558516	0.987534	-1.73913
5	137829212	137829212	-	0.914227	0.992173	-0.32029
5	137829241	137829241	-	0.375393	0.958043	3.28905
5	137836103	137836103	-	0.298383	0.930059	-2.10823
5	137836319	137836319	-	0.887991	0.992173	-0.230827
5	137858144	137858144	-	0.685983	0.992173	0.661986
5	137858542	137858542	-	0.188941	0.925479	-5.32895
5	137871637	137871637	-	0.843142	0.992173	1.04379
5	137871724	137871724	-	0.936226	0.992173	0.324765
5	137871853	137871853	-	0.644554	0.992005	0.769877
5	137872251	137872251	-	0.589457	0.989452	-1.98356
5	137872505	137872505	-	0.252565	0.925479	-4.34102
5	137875137	137875137	-	0.183732	0.925479	-5.5671
5	137875274	137875274	-	0.164403	0.925479	-8.30725
5	137928415	137928415	-	0.262459	0.925479	6.53338
5	137928417	137928417	-	0.700396	0.992173	-2.14075
5	137928534	137928534	-	0.822888	0.992173	-1.31467
5	137928596	137928596	-	0.713557	0.992173	2.7529
5	137951269	137951269	-	0.929688	0.992173	0.518816
5	137951403	137951403	-	0.605405	0.990151	-2.96296
5	137951411	137951411	-	0.79152	0.992173	1.01665
5	137963543	137963543	-	0.544378	0.986338	-4.00865
5	137963597	137963597	-	0.553122	0.987125	-4.05882
5	137973440	137973440	-	0.848957	0.992173	-1.20075
5	137973652	137973652	-	0.710108	0.992173	-2.96266
5	137973797	137973797	-	0.134828	0.895421	-6.91152
5	137973819	137973819	-	0.182835	0.925479	7.02653
5	137973936	137973936	-	0.472303	0.979292	3.17453
5	137986509	137986509	-	0.914478	0.992173	0.560224
5	138083648	138083648	-	0.699767	0.992173	-1.63031
5	138083793	138083793	-	0.329358	0.941503	-5.32633
5	138084556	138084556	-	0.517088	0.984333	-2.88118
5	138084657	138084657	-	0.747405	0.992173	-1.35858
5	138085520	138085520	-	0.721178	0.992173	-0.66295
5	138085532	138085532	-	0.375418	0.958043	-0.985892
5	138085536	138085536	-	0.582176	0.989147	0.420572
5	138085570	138085570	-	0.829481	0.992173	-0.372024
5	138085572	138085572	-	0.212816	0.925479	-1.50748
5	138085607	138085607	-	0.914897	0.992173	0.212739
5	138085619	138085619	-	0.766123	0.992173	0.266275
5	138085654	138085654	-	0.678781	0.992173	0.435686
5	138085661	138085661	-	0.687046	0.992173	-0.725222
5	138085667	138085667	-	0.596204	0.989783	-0.588263
5	138085673	138085673	-	0.66335	0.992173	-0.641026
5	138085681	138085681	-	0.52099	0.984636	-1.04647
5	138085714	138085714	-	0.722596	0.992173	0.647198
5	138085831	138085831	-	0.112807	0.885692	1.12994
5	138090802	138090802	-	0.500487	0.9827	-2.17391
5	138091178	138091178	-	0.25029	0.925479	-1.14943
5	138094594	138094594	-	0.505155	0.983128	2.62437
5	138094689	138094689	-	0.0364199	0.847894	-7.67131
5	138094692	138094692	-	0.56406	0.987804	1.25584
5	138094701	138094701	-	0.29225	0.928268	-3.5284
5	138117220	138117220	-	0.850536	0.992173	-0.182448
5	138117226	138117226	-	0.43972	0.973487	-1.35279
5	138117243	138117243	-	0.122268	0.886764	1.10497
5	138117263	138117263	-	0.875535	0.992173	-0.292077
5	138117360	138117360	-	0.3361	0.943722	-1.16947
5	138117396	138117396	-	0.150282	0.911928	1.89759
5	138117410	138117410	-	0.143081	0.903064	-1.91176
5	138117424	138117424	-	0.248964	0.925479	0.591716
5	138117467	138117467	-	0.0560874	0.869224	1.74419
5	138117471	138117471	-	0.263129	0.925479	0.574713
5	138117482	138117482	-	0.453377	0.97583	-0.792692
5	138117484	138117484	-	0.462122	0.977118	-0.757739
5	138117761	138117761	-	0.506657	0.983343	1.48749
5	138117771	138117771	-	0.213209	0.925479	-1.85194
5	138117864	138117864	-	0.940037	0.992173	0.161546
5	138154870	138154870	-	0.71097	0.992173	1.67055
5	138154909	138154909	-	0.229151	0.925479	8.03672
5	138155832	138155832	-	0.316595	0.936078	0.662252
5	138155840	138155840	-	0.810931	0.992173	0.343234
5	138155858	138155858	-	0.813726	0.992173	-0.381491
5	138155919	138155919	-	0.850623	0.992173	-0.202899
5	138155924	138155924	-	0.429227	0.971032	1.49573
5	138160803	138160803	-	0.799181	0.992173	1.05197
5	138161383	138161383	-	0.958947	0.992173	0.0888001
5	138161395	138161395	-	0.229546	0.925479	1.05263
5	138161419	138161419	-	0.232567	0.925479	3.30357
5	138163539	138163539	-	0.46741	0.978412	4.22323
5	138163769	138163769	-	0.527543	0.985242	4.35103
5	138163786	138163786	-	0.0686421	0.884034	12.1212
5	138163823	138163823	-	0.193054	0.925479	-8.48893
5	138164102	138164102	-	0.223119	0.925479	-5.25649
5	138164142	138164142	-	0.831495	0.992173	-0.871489
5	138164736	138164736	-	0.288643	0.927456	-6.102
5	138164742	138164742	-	0.549624	0.98667	3.46175
5	138170153	138170153	-	0.0982696	0.885692	-6.46168
5	138170281	138170281	-	0.190164	0.925479	-5.95792
5	138170286	138170286	-	0.249749	0.925479	-5.01783
5	138170362	138170362	-	0.660841	0.992173	2.33964
5	138170670	138170670	-	0.585118	0.989147	-1.43678
5	138170714	138170714	-	0.163537	0.925479	1.06774
5	138170759	138170759	-	0.669034	0.992173	-0.289607
5	138170789	138170789	-	0.32091	0.937914	0.954905
5	138170880	138170880	-	0.31789	0.936819	1.19318
5	138170890	138170890	-	0.23732	0.925479	-0.675676
5	138170904	138170904	-	0.104966	0.885692	1.40845
5	138170911	138170911	-	0.239649	0.925479	0.724638
5	138172533	138172533	-	0.938141	0.992173	0.280112
5	138172659	138172659	-	0.302132	0.930863	5.33564
5	138172666	138172666	-	0.201193	0.925479	6.18793
5	138172691	138172691	-	0.352314	0.950015	-4.28963
5	138172793	138172793	-	0.0691115	0.884277	-7.27854
5	138172800	138172800	-	0.829706	0.992173	-0.899888
5	138172859	138172859	-	0.436356	0.972809	5.86932
5	138172893	138172893	-	0.988879	0.992173	0.0878349
5	138173028	138173028	-	0.238958	0.925479	-2.36617
5	138173038	138173038	-	0.122266	0.886764	-1.65289
5	138173048	138173048	-	0.400734	0.965195	-3.40698
5	138173456	138173456	-	0.123689	0.887291	5.59327
5	138185724	138185724	-	0.111585	0.885692	-9.37546
5	138185792	138185792	-	0.0893395	0.885692	-6.52015
5	138185891	138185891	-	0.661739	0.992173	-1.63415
5	138186788	138186788	-	0.0730722	0.885692	-1.53846
5	138186852	138186852	-	0.06013	0.875207	1.57068
5	138186877	138186877	-	0.416091	0.968034	-0.80609
5	138186953	138186953	-	0.128276	0.890312	0.938967
5	138186964	138186964	-	0.124364	0.887882	0.925926
5	138186971	138186971	-	0.823601	0.992173	-0.235565
5	138187000	138187000	-	0.151946	0.913676	1.88009
5	138187027	138187027	-	0.281496	0.925724	0.540541
5	138187042	138187042	-	0.0700579	0.885464	-1.41844
5	138187048	138187048	-	0.403632	0.965505	1.00046
5	138187064	138187064	-	0.276215	0.925479	0.645161
5	138187731	138187731	-	0.267986	0.925479	0.649351
5	138187944	138187944	-	0.761103	0.992173	0.646344
5	138187994	138187994	-	0.226726	0.925479	-0.662252
5	138188023	138188023	-	0.215679	0.925479	-0.645161
5	138188116	138188116	-	0.266741	0.925479	0.75188
5	138193963	138193963	-	0.276526	0.925479	5.94668
5	138193966	138193966	-	0.557725	0.987472	-2.59495
5	138193977	138193977	-	0.390308	0.96277	-4.22445
5	138193979	138193979	-	0.581554	0.989134	2.41336
5	138193991	138193991	-	0.364094	0.954624	-4.52942
5	138194018	138194018	-	0.898006	0.992173	-0.543388
5	138194020	138194020	-	0.763437	0.992173	-1.19219
5	138194048	138194048	-	0.374907	0.957928	3.24457
5	138194087	138194087	-	0.0194454	0.834924	2.75862
5	138194156	138194156	-	0.513325	0.984027	-1.41731
5	138194169	138194169	-	0.674944	0.992173	-0.690731
5	138194222	138194222	-	0.332341	0.942575	1.72029
5	138195399	138195399	-	0.964525	0.992173	-0.180018
5	138195610	138195610	-	0.195584	0.925479	10.7822
5	138199566	138199566	-	0.764866	0.992173	1.14893
5	138199806	138199806	-	0.852887	0.992173	-0.62535
5	138228265	138228265	-	0.535903	0.985837	3.58045
5	138228326	138228326	-	0.912756	0.992173	-0.457875
5	138228451	138228451	-	0.376407	0.958392	-2.48447
5	138228501	138228501	-	0.146001	0.906616	10.048
5	138228563	138228563	-	0.850979	0.992173	-0.747411
5	138229587	138229587	-	0.563957	0.987796	-2.91282
5	138229604	138229604	-	0.902473	0.992173	-0.760028
5	138229827	138229827	-	0.598676	0.989783	2.12745
5	138254393	138254393	-	0.354223	0.95062	-4.98761
5	138254501	138254501	-	0.370054	0.956521	-1.80545
5	138255055	138255055	-	0.766866	0.992173	-2.27848
5	138255075	138255075	-	0.958324	0.992173	-0.28463
5	138255134	138255134	-	0.572453	0.988551	-1.96429
5	138255323	138255323	-	0.641212	0.991729	0.677749
5	138255365	138255365	-	0.19263	0.925479	-1.62488
5	138255381	138255381	-	0.0371131	0.849253	1.78571
5	138255398	138255398	-	0.926643	0.992173	0.128256
5	138255470	138255470	-	0.100536	0.885692	-1.06383
5	138255501	138255501	-	0.335128	0.943501	1.46906
5	138255543	138255543	-	0.258978	0.925479	0.943396
5	138255547	138255547	-	0.914046	0.992173	-0.261438
5	138255554	138255554	-	0.751853	0.992173	0.776942
5	138255565	138255565	-	0.714087	0.992173	0.89584
5	138255567	138255567	-	0.439628	0.973487	1.98198
5	138255575	138255575	-	0.110511	0.885692	2.40964
5	138257209	138257209	-	0.68126	0.992173	2.44212
5	138257814	138257814	-	0.632749	0.991315	-1.39785
5	138257834	138257834	-	0.73573	0.992173	1.10891
5	138257902	138257902	-	0.180315	0.925479	-3.72167
5	138258543	138258543	-	0.290262	0.927879	-3.00588
5	138258676	138258676	-	0.725189	0.992173	1.78242
5	138258702	138258702	-	0.315931	0.935726	3.36859
5	138258747	138258747	-	0.830493	0.992173	0.900515
5	138258764	138258764	-	0.0751284	0.885692	13.6615
5	138259457	138259457	-	0.307246	0.93234	6.69182
5	138259542	138259542	-	0.290593	0.927956	5.40369
5	138261092	138261092	-	0.140822	0.901225	8.27098
5	138261123	138261123	-	0.0745745	0.885692	-10.5737
5	138261142	138261142	-	0.271096	0.925479	-6.40618
5	138263146	138263146	-	0.285835	0.926495	-2.1756
5	138263202	138263202	-	0.494467	0.981997	3.96
5	138263226	138263226	-	0.216689	0.925479	-0.704225
5	138263285	138263285	-	0.465904	0.978018	0.873492
5	138272293	138272293	-	0.663261	0.992173	0.74359
5	138272374	138272374	-	0.280338	0.925724	-1.50658
5	138272423	138272423	-	0.233318	0.925479	-2.33494
5	138272546	138272546	-	0.730166	0.992173	-0.62382
5	138272557	138272557	-	0.857357	0.992173	-0.21527
5	138272577	138272577	-	0.431839	0.971789	-1.48132
5	138272701	138272701	-	0.112851	0.885692	3.91445
5	138279067	138279067	-	0.612426	0.990254	2.67186
5	138279106	138279106	-	0.49221	0.981601	2.45614
5	138280318	138280318	-	0.486735	0.980927	1.46879
5	138280324	138280324	-	0.434416	0.972362	3.18533
5	138280328	138280328	-	0.21103	0.925479	1.36986
5	138280330	138280330	-	0.336901	0.944046	3.0303
5	138280342	138280342	-	0.171194	0.925479	3.35913
5	138283625	138283625	-	0.0798996	0.885692	-16.17
5	138288247	138288247	-	0.502258	0.983054	4.44199
5	138441203	138441203	-	0.991384	0.992173	0.0705177
5	138441372	138441372	-	0.113756	0.885692	-2.28505
5	138441991	138441991	-	0.280491	0.925724	0.970874
5	138442057	138442057	-	0.0120979	0.804138	-3.10078
5	138442075	138442075	-	0.527934	0.985294	1.08651
5	138442114	138442114	-	0.343174	0.946748	1.27536
5	138442131	138442131	-	0.302025	0.93081	-1.62341
5	138442146	138442146	-	0.606241	0.990151	1.11062
5	138442165	138442165	-	0.399723	0.965119	1.15084
5	138443549	138443549	-	0.279796	0.925598	4.36941
5	138443562	138443562	-	0.889713	0.992173	-0.702502
5	138458621	138458621	-	0.0892743	0.885692	-8.58683
5	138458736	138458736	-	0.80817	0.992173	-1.3235
5	138458801	138458801	-	0.364199	0.954653	3.10261
5	138464165	138464165	-	0.142426	0.90275	-8.38601
5	138464181	138464181	-	0.80333	0.992173	-0.897446
5	138464251	138464251	-	0.588661	0.989452	2.18346
5	138464307	138464307	-	0.109387	0.885692	-7.36842
5	138464408	138464408	-	0.207272	0.925479	-5.40507
5	138473465	138473465	+	0.0260321	0.841406	-14.5579
5	138473466	138473466	-	0.0257492	0.840857	-11.9123
5	138473646	138473646	+	0.110825	0.885692	-5.62769
5	138473647	138473647	-	0.0245	0.839736	-6.54045
5	138473679	138473679	+	0.188341	0.925479	-5.63668
5	138473680	138473680	-	0.275048	0.925479	-4.27258
5	138473752	138473752	+	0.795454	0.992173	1.13816
5	138473753	138473753	-	0.470737	0.979068	2.0872
5	138473763	138473763	+	0.540916	0.986215	-1.41572
5	138473764	138473764	-	0.300734	0.930661	-2.55085
5	138473771	138473771	+	0.743486	0.992173	0.837433
5	138473772	138473772	-	0.555005	0.987328	1.89673
5	138473789	138473789	+	0.532383	0.985565	-0.732733
5	138473790	138473790	-	0.601411	0.989911	0.763713
5	138618789	138618789	-	0.811337	0.992173	-1.5913
5	138619987	138619987	-	0.222739	0.925479	-0.526316
5	138619994	138619994	-	0.295578	0.929151	1.32756
5	138620053	138620053	-	0.115734	0.885819	1.71971
5	138620146	138620146	-	0.740329	0.992173	0.836713
5	138636783	138636783	-	0.297717	0.929919	-3.45817
5	138636834	138636834	-	0.734778	0.992173	0.746112
5	138636905	138636905	-	0.339119	0.944947	-1.96413
5	138641829	138641829	-	0.814913	0.992173	-1.1525
5	138642063	138642063	-	0.772869	0.992173	-1.05238
5	138656944	138656944	-	0.473346	0.979459	1.50124
5	138659048	138659048	-	0.227542	0.925479	-2.82939
5	138659073	138659073	-	0.358461	0.952392	-3.13973
5	138659131	138659131	-	0.110503	0.885692	1.28205
5	138659147	138659147	-	0.91467	0.992173	-0.0994638
5	138659284	138659284	-	0.470765	0.979068	-1.8797
5	138690020	138690020	-	0.45444	0.976009	-5.03641
5	138690056	138690056	-	0.535173	0.98581	-6.82339
5	138694047	138694047	-	0.740199	0.992173	-1.60428
5	138694419	138694419	-	0.326566	0.940364	-4.9617
5	138694703	138694703	-	0.177505	0.925479	10.083
5	138695086	138695086	-	0.0121591	0.804327	-14.8547
5	138695204	138695204	-	0.230338	0.925479	8.56785
5	138731452	138731452	-	0.346664	0.947913	-5.57526
5	138731511	138731511	-	0.519298	0.984514	4.24901
5	138757683	138757683	-	0.810539	0.992173	-1.11836
5	138757738	138757738	-	0.856225	0.992173	-0.974513
5	138757804	138757804	-	0.0473012	0.85949	-5.50722
5	138757823	138757823	-	0.101422	0.885692	-3.39928
5	138757899	138757899	-	0.348175	0.948591	-3.3179
5	138757934	138757934	-	0.451415	0.97527	-2.5641
5	138757947	138757947	-	0.0719045	0.885692	-3.79425
5	138757955	138757955	-	0.312609	0.934694	2.1052
5	138757976	138757976	-	0.525881	0.985021	-1.49799
5	138757979	138757979	-	0.241687	0.925479	3.0443
5	138758230	138758230	-	0.0842448	0.885692	7.92902
5	138770825	138770825	-	0.434581	0.972372	-2.21612
5	138770851	138770851	-	0.195083	0.925479	-3.7465
5	138773420	138773420	-	0.137089	0.897811	-9.49203
5	138773451	138773451	-	0.212678	0.925479	6.37116
5	138774899	138774899	-	0.992436	0.992173	-0.0236714
5	138774913	138774913	-	0.971842	0.992173	-0.205718
5	138791025	138791025	-	0.330967	0.94204	3.82388
5	138791061	138791061	-	0.338388	0.944565	-4.60011
5	138791149	138791149	-	0.94164	0.992173	-0.251774
5	138791184	138791184	-	0.368281	0.956005	-2.70255
5	138791212	138791212	-	0.596126	0.989783	-1.83909
5	138791235	138791235	-	0.87663	0.992173	-0.53526
5	138823165	138823165	-	0.709361	0.992173	2.47678
5	138823194	138823194	-	0.79347	0.992173	1.58295
5	138823290	138823290	-	0.941248	0.992173	-0.59375
5	138823305	138823305	-	0.129312	0.89078	5.48143
5	138824475	138824475	-	0.362841	0.954007	-4.6116
5	138824505	138824505	-	0.943511	0.992173	0.483263
5	138824527	138824527	-	0.298445	0.930066	-4.8731
5	138824551	138824551	-	0.374262	0.957808	4.73138
5	138825015	138825015	-	0.710633	0.992173	2.21065
5	138825118	138825118	-	0.167019	0.925479	-5.70589
5	138825253	138825253	-	0.607054	0.990151	-3.67893
5	138825341	138825341	-	0.146483	0.907378	-9.02597
5	138848557	138848557	-	0.550641	0.986799	-4.58091
5	138857336	138857336	-	0.874042	0.992173	0.909091
5	138857352	138857352	-	0.522161	0.984733	2.8997
5	138857382	138857382	-	0.43682	0.972867	3.91209
5	138857441	138857441	-	0.654729	0.992173	0.884715
5	138910757	138910757	-	0.397222	0.96462	4.25731
5	138916573	138916573	-	0.473067	0.979412	3.44478
5	138916578	138916578	-	0.458931	0.976707	3.66359
5	138916661	138916661	-	0.106283	0.885692	-8.1307
5	138970918	138970918	-	0.864094	0.992173	0.714815
5	138974823	138974823	-	0.950406	0.992173	0.37795
5	138974984	138974984	-	0.810967	0.992173	-0.657235
5	138975044	138975044	-	0.21227	0.925479	-4.24483
5	138975046	138975046	-	0.239473	0.925479	3.23441
5	138975107	138975107	-	0.50873	0.983532	2.04728
5	138975145	138975145	-	0.510686	0.983692	-1.51465
5	138979405	138979405	-	0.922389	0.992173	0.462775
5	138979420	138979420	-	0.427638	0.97075	-5.06716
5	138979441	138979441	-	0.556321	0.987357	-4.85589
5	138979446	138979446	-	0.379594	0.959225	-5.19912
5	138979476	138979476	-	0.533834	0.985638	4.24242
5	138997122	138997122	-	0.199401	0.925479	13.2935
5	138997141	138997141	-	0.859757	0.992173	1.1509
5	138997189	138997189	-	0.9902	0.992173	0.0683761
5	138997218	138997218	-	0.87771	0.992173	0.674827
5	138997230	138997230	-	0.407016	0.96638	5.01623
5	138997240	138997240	-	0.860062	0.992173	-1.19113
5	139024414	139024414	-	0.544039	0.986338	-4.32503
5	139064561	139064561	-	0.79552	0.992173	-1.72346
5	139064566	139064566	-	0.184774	0.925479	-7.89474
5	139064677	139064677	-	0.187221	0.925479	-7.81288
5	139079464	139079464	-	0.0196791	0.835489	5.29285
5	139079479	139079479	-	0.65712	0.992173	2.56614
5	139079535	139079535	-	0.821713	0.992173	0.726496
5	139128700	139128700	-	0.315161	0.93547	5.40624
5	139128712	139128712	-	0.980133	0.992173	0.147885
5	139128765	139128765	-	0.803616	0.992173	-1.30907
5	139128779	139128779	-	0.411492	0.967176	-4.85106
5	139130263	139130263	-	0.483656	0.98065	-3.34858
5	139130348	139130348	-	0.0960391	0.885692	-7.10529
5	139130411	139130411	-	0.945604	0.992173	-0.34965
5	139133625	139133625	-	0.0355901	0.847344	14.2424
5	139141053	139141053	-	0.368547	0.956088	6
5	139141064	139141064	-	0.292032	0.928185	-4.89879
5	139141072	139141072	-	0.532542	0.98557	-4.41984
5	139141139	139141139	-	0.712944	0.992173	1.77638
5	139147241	139147241	-	0.484968	0.980912	-5.59764
5	139148535	139148535	-	0.926546	0.992173	0.590433
5	139148660	139148660	-	0.619296	0.990584	2.15581
5	139148682	139148682	-	0.94169	0.992173	-0.392857
5	139148918	139148918	-	0.798994	0.992173	-1.04762
5	139149024	139149024	-	0.770339	0.992173	-0.924426
5	139149150	139149150	-	0.0450667	0.857357	-14.5423
5	139151131	139151131	-	0.832911	0.992173	-1.11366
5	139151169	139151169	-	0.562697	0.98771	-2.24014
5	139167004	139167004	-	0.13615	0.896811	6.54791
5	139167290	139167290	-	0.188591	0.925479	8.14405
5	139179176	139179176	-	0.846623	0.992173	0.717293
5	139198971	139198971	-	0.0472919	0.85949	-11.7883
5	139206441	139206441	-	0.884249	0.992173	1.51108
5	139206485	139206485	-	0.0845854	0.885692	9.91718
5	139206491	139206491	-	0.334585	0.943347	5.20362
5	139206899	139206899	-	0.555772	0.987357	2.16195
5	139206920	139206920	-	0.970526	0.992173	-0.14553
5	139209342	139209342	-	0.982084	0.992173	-0.112613
5	139209358	139209358	-	0.323314	0.938941	-4.13534
5	139209706	139209706	-	0.131113	0.892058	5.90112
5	139209725	139209725	-	0.929764	0.992173	-0.289331
5	139248081	139248081	-	0.629998	0.991174	-3.08539
5	139248113	139248113	-	0.113549	0.885692	-10.1801
5	139250849	139250849	-	0.937629	0.992173	-0.417469
5	139251955	139251955	-	0.57444	0.988551	-2.03735
5	139252008	139252008	-	0.222487	0.925479	0.833333
5	139252030	139252030	-	0.697819	0.992173	0.978565
5	139252034	139252034	-	0.577755	0.988594	-0.824446
5	139252043	139252043	-	0.961555	0.992173	0.0650142
5	139252051	139252051	-	0.514196	0.984162	1.05169
5	139253221	139253221	-	0.269557	0.925479	0.819672
5	139253271	139253271	-	0.901489	0.992173	-0.145732
5	139253313	139253313	-	0.168499	0.925479	-2.84603
5	139253325	139253325	-	0.047375	0.85949	-3.6159
5	139253431	139253431	-	0.792615	0.992173	0.482532
5	139253481	139253481	-	0.105657	0.885692	-2.58537
5	139254984	139254984	-	0.238953	0.925479	6.85047
5	139254992	139254992	-	0.953068	0.992173	0.165344
5	139255138	139255138	-	0.296013	0.929366	4.68402
5	139255157	139255157	-	0.770656	0.992173	2.0614
5	139255193	139255193	-	0.201676	0.925479	7.85256
5	139255199	139255199	-	0.145598	0.906149	-9.43455
5	139271114	139271114	-	0.204195	0.925479	4.54329
5	139271175	139271175	-	0.0806363	0.885692	-8.0266
5	139271197	139271197	-	0.343177	0.946748	-4.53651
5	139279856	139279856	-	0.750197	0.992173	1.61943
5	139279920	139279920	-	0.057922	0.872388	4.75976
5	139279935	139279935	-	0.656833	0.992173	2.0835
5	139282165	139282165	-	0.524702	0.985021	3.62731
5	139282238	139282238	-	0.948729	0.992173	-0.115042
5	139282251	139282251	-	0.669974	0.992173	0.75981
5	139282620	139282620	-	0.742968	0.992173	-1.93136
5	139282625	139282625	-	0.825635	0.992173	-1.85977
5	139282629	139282629	-	0.863556	0.992173	1.09361
5	139282636	139282636	-	0.639835	0.991691	-3.95396
5	139286962	139286962	-	0.556566	0.987441	-3.06426
5	139298823	139298823	-	0.0245802	0.839736	-14.2506
5	139298833	139298833	-	0.942746	0.992173	-0.42735
5	139298862	139298862	-	0.773513	0.992173	-0.909091
5	139298873	139298873	-	0.720638	0.992173	1.64835
5	139298898	139298898	-	0.363908	0.954587	4.38478
5	139298943	139298943	-	0.803444	0.992173	-1.1727
5	139298982	139298982	-	0.184492	0.925479	7.29497
5	139299022	139299022	-	0.384509	0.961001	-5.3499
5	139299029	139299029	-	0.826021	0.992173	-1.09034
5	139320740	139320740	-	0.0534828	0.866004	-11.6629
5	139320753	139320753	-	0.41977	0.968948	6.16246
5	139320769	139320769	-	0.443477	0.974027	-5.66424
5	139324704	139324704	-	0.594011	0.989751	-4.15373
5	139325881	139325881	-	0.842831	0.992173	-0.540802
5	139326093	139326093	-	0.35316	0.950301	3.60094
5	139326127	139326127	-	0.755503	0.992173	-1.60256
5	139326192	139326192	-	0.54442	0.986338	-3.27509
5	139326229	139326229	-	0.304467	0.931718	5.75571
5	139326244	139326244	-	0.206738	0.925479	-6.59116
5	139326304	139326304	-	0.533213	0.985602	-3.74002
5	139326320	139326320	-	0.785455	0.992173	1.50104
5	139344571	139344571	-	0.76643	0.992173	0.887813
5	139344951	139344951	-	0.603629	0.990064	-0.866382
5	139344988	139344988	-	0.0822048	0.885692	-1.5873
5	139344993	139344993	-	0.077508	0.885692	-1.69492
5	139345060	139345060	-	0.359121	0.952633	1.54979
5	139345073	139345073	-	0.424069	0.969992	-1.21097
5	139345086	139345086	-	0.385099	0.961124	1.38918
5	139345111	139345111	-	0.124927	0.888269	1.45985
5	139345113	139345113	-	0.0603841	0.875277	2.15827
5	139345133	139345133	-	0.0261945	0.841406	3.00752
5	139345145	139345145	-	0.296435	0.929389	-2.36834
5	139345149	139345149	-	0.792221	0.992173	0.481481
5	139345157	139345157	-	0.0694485	0.884754	2.23881
5	139345160	139345160	-	0.739333	0.992173	-0.580374
5	139345172	139345172	-	0.286003	0.926554	0.787402
5	139345179	139345179	-	0.797335	0.992173	-0.349425
5	139345182	139345182	-	0.817693	0.992173	-0.342974
5	139345185	139345185	-	0.800742	0.992173	-0.349783
5	139345188	139345188	-	0.789394	0.992173	-0.378373
5	139345210	139345210	-	0.74954	0.992173	-0.558069
5	139359045	139359045	-	0.385815	0.961369	5.31813
5	139359120	139359120	-	0.994677	0.992173	-0.0406929
5	139359187	139359187	-	0.63417	0.991388	3.42289
5	139364094	139364094	-	0.359493	0.952707	6.50388
5	139364196	139364196	-	0.375911	0.958197	1.74942
5	139364284	139364284	-	0.753138	0.992173	1.22549
5	139368522	139368522	-	0.571393	0.988551	3.53785
5	139374005	139374005	-	0.234484	0.925479	-4.83401
5	139374015	139374015	-	0.018047	0.830025	-10.887
5	139374072	139374072	-	0.409196	0.966701	3.56629
5	139380965	139380965	-	0.983567	0.992173	-0.0280112
5	139380969	139380969	-	0.664734	0.992173	0.86784
5	139380980	139380980	-	0.165846	0.925479	2.54237
5	139380989	139380989	-	0.990477	0.992173	-0.0275482
5	139380995	139380995	-	0.771647	0.992173	-0.860085
5	139381012	139381012	-	0.960167	0.992173	-0.116163
5	139381018	139381018	-	0.951124	0.992173	-0.0622245
5	139381069	139381069	-	0.864292	0.992173	-0.286738
5	139381107	139381107	-	0.693815	0.992173	-0.768713
5	139381137	139381137	-	0.80392	0.992173	-0.654886
5	139381139	139381139	-	0.0730621	0.885692	-5.32095
5	139381144	139381144	-	0.583583	0.989147	-1.47111
5	139381165	139381165	-	0.587287	0.989196	2.41597
5	139381184	139381184	-	0.379554	0.959225	1.19048
5	139382504	139382504	-	0.136958	0.897801	-10.5392
5	139383104	139383104	-	0.873105	0.992173	1.23894
5	139383216	139383216	-	0.0177402	0.828671	-11.3081
5	139383301	139383301	-	0.454038	0.975958	-4.84599
5	139383308	139383308	-	0.0755912	0.885692	11.2903
5	139383340	139383340	-	0.67212	0.992173	-3.62849
5	139394620	139394620	-	0.46875	0.978656	-4.74336
5	139394626	139394626	-	0.00941869	0.781434	10.306
5	139394658	139394658	-	0.936977	0.992173	-0.746714
5	139398785	139398785	-	0.160529	0.923958	-4.81216
5	139398820	139398820	-	0.607377	0.990151	4.10628
5	139482966	139482966	-	0.0399179	0.853025	-13.6916
5	139483197	139483197	-	0.790308	0.992173	-1.47783
5	139484373	139484373	-	0.104049	0.885692	-2.53165
5	139484467	139484467	-	0.115368	0.885692	1.86916
5	139484473	139484473	-	0.214032	0.925479	-1.05263
5	139484476	139484476	-	0.0803885	0.885692	-2.08333
5	139484478	139484478	-	0.866748	0.992173	-0.325858
5	139484489	139484489	-	0.312927	0.934789	-1.95624
5	139484528	139484528	-	0.984888	0.992173	0.0237079
5	139484533	139484533	-	0.235152	0.925479	0.925926
5	139484539	139484539	-	0.442716	0.973857	-1.8069
5	139484541	139484541	-	0.226999	0.925479	0.990099
5	139484556	139484556	-	0.0423896	0.855294	2.58621
5	139484576	139484576	-	0.970044	0.992173	0.0474576
5	139484602	139484602	-	0.108988	0.885692	1.31579
5	139484605	139484605	-	0.131817	0.892784	1.27389
5	139484613	139484613	-	0.877549	0.992173	-0.195878
5	139484646	139484646	-	0.92689	0.992173	-0.0798601
5	139484655	139484655	-	0.60166	0.989911	0.599401
5	139484673	139484673	-	0.959268	0.992173	-0.0518242
5	139484892	139484892	-	0.435153	0.972493	5.62879
5	139484905	139484905	-	0.184373	0.925479	-9.34959
5	139495447	139495447	-	0.248244	0.925479	5.26153
5	139495449	139495449	-	0.594803	0.989783	-2.95488
5	139495466	139495466	-	0.103174	0.885692	-9.02367
5	139495537	139495537	-	0.462881	0.977402	2.67202
5	139505455	139505455	-	0.620326	0.990711	-2.06186
5	139506520	139506520	-	0.0400172	0.853225	11.2725
5	139506653	139506653	-	0.855775	0.992173	-1.06157
5	139506685	139506685	-	0.820379	0.992173	-2.60235
5	139511249	139511249	-	0.335128	0.943501	7.84929
5	139535219	139535219	-	0.540256	0.986215	-3.40756
5	139535270	139535270	-	0.0321491	0.846062	6.39881
5	139535302	139535302	-	0.255955	0.925479	7.03784
5	139535318	139535318	-	0.860483	0.992173	-0.554957
5	139535376	139535376	-	0.870088	0.992173	0.328643
5	139536495	139536495	-	0.230073	0.925479	-0.840336
5	139536537	139536537	-	0.585022	0.989147	-0.662195
5	139536575	139536575	-	0.423774	0.969958	1.35603
5	139536674	139536674	-	0.338137	0.944526	2.84655
5	139536739	139536739	-	0.234771	0.925479	-2.34925
5	139536751	139536751	-	0.444679	0.974265	-1.49393
5	139536867	139536867	-	0.0978637	0.885692	7.90196
5	139536869	139536869	-	0.682108	0.992173	2.19048
5	139547800	139547800	-	0.112416	0.885692	2.0202
5	139547856	139547856	-	0.86525	0.992173	-0.443416
5	139550085	139550085	-	0.664867	0.992173	-2.2022
5	139550095	139550095	-	0.560634	0.98771	1.15021
5	139550129	139550129	-	0.883664	0.992173	-0.722421
5	139558317	139558317	-	0.350898	0.949513	-1.65777
5	139558376	139558376	-	0.974285	0.992173	-0.0674764
5	139558404	139558404	-	0.589831	0.989452	-1.09791
5	139580595	139580595	-	0.600698	0.989818	-2.38038
5	139580621	139580621	-	0.758833	0.992173	-1.35468
5	139580654	139580654	-	0.125451	0.888905	7.09957
5	139580665	139580665	-	0.354827	0.950836	4.67599
5	139584063	139584063	-	0.343407	0.946894	-5.71429
5	139584084	139584084	-	0.173752	0.925479	-8.12652
5	139587475	139587475	-	0.867694	0.992173	1.03723
5	139591363	139591363	-	0.858201	0.992173	-0.690789
5	139611480	139611480	-	0.876627	0.992173	-0.884045
5	139659350	139659350	-	0.358508	0.952392	1.9152
5	139659400	139659400	-	0.970828	0.992173	-0.0833403
5	139659404	139659404	-	0.542012	0.986215	1.42857
5	139659413	139659413	-	0.904948	0.992173	0.461123
5	139659419	139659419	-	0.648208	0.992173	-1.08365
5	139659425	139659425	-	0.0971304	0.885692	4.63134
5	139659441	139659441	-	0.789823	0.992173	-0.83632
5	139659453	139659453	-	0.888909	0.992173	-0.291944
5	139662785	139662785	-	0.13023	0.891294	-10.2766
5	139668762	139668762	-	0.911378	0.992173	0.246734
5	139668764	139668764	-	0.399002	0.964978	1.3553
5	139668807	139668807	-	0.814267	0.992173	0.40959
5	139668848	139668848	-	0.554981	0.987328	-1.42905
5	139669293	139669293	-	0.394325	0.963833	-6.12536
5	139669303	139669303	-	0.275091	0.925479	8.583
5	139669315	139669315	-	0.953594	0.992173	-0.399772
5	139669327	139669327	-	0.767758	0.992173	-1.92693
5	139669367	139669367	-	0.931483	0.992173	-0.569686
5	139669370	139669370	-	0.550199	0.986764	-3.57818
5	139673999	139673999	-	0.927797	0.992173	0.263736
5	139674004	139674004	-	0.597429	0.989783	-3.96033
5	139674034	139674034	-	0.608317	0.990151	2.68817
5	139674052	139674052	-	0.492766	0.981659	2.68357
5	139674058	139674058	-	0.100162	0.885692	-9.41935
5	139674134	139674134	-	0.855973	0.992173	1.31765
5	139686695	139686695	-	0.37899	0.959091	-5.29898
5	139686706	139686706	-	0.429701	0.971194	4.11578
5	139686746	139686746	-	0.18104	0.925479	8.03742
5	139686794	139686794	-	0.242384	0.925479	-6.43301
5	139686806	139686806	-	0.533207	0.985602	-3.06956
5	139688096	139688096	-	0.0168658	0.82573	12.6524
5	139688111	139688111	-	0.769729	0.992173	-1.43424
5	139688132	139688132	-	0.399474	0.965024	6.34383
5	139688168	139688168	-	0.947724	0.992173	-0.406504
5	139688184	139688184	-	0.629225	0.991147	2.9987
5	139688221	139688221	-	0.520142	0.984539	-4.76982
5	139691096	139691096	-	0.523031	0.9848	-5.07099
5	139695030	139695030	-	0.663879	0.992173	3.04781
5	139696235	139696235	-	0.0103743	0.794568	-15.8415
5	139696264	139696264	-	0.564126	0.987846	3.69742
5	139702646	139702646	-	0.882889	0.992173	-1.19387
5	139702723	139702723	-	0.962115	0.992173	-0.192331
5	139734212	139734212	-	0.564147	0.987854	-3.07474
5	139734256	139734256	-	0.799006	0.992173	-0.912647
5	139734315	139734315	-	0.49109	0.981533	-3.15493
5	139734602	139734602	-	0.379616	0.959237	-4.17065
5	139734688	139734688	-	0.582663	0.989147	-4.38362
5	139734709	139734709	-	0.597345	0.989783	-2.81378
5	139734772	139734772	-	0.919572	0.992173	0.618132
5	139734793	139734793	-	0.30024	0.930597	4.89011
5	139734847	139734847	-	0.331977	0.942435	5.33333
5	139738537	139738537	-	0.583945	0.989147	-3.89474
5	139738587	139738587	-	0.743294	0.992173	-1.70565
5	139738709	139738709	-	0.0638093	0.879468	9.34066
5	139738716	139738716	-	0.561462	0.98771	3.97453
5	139752420	139752420	-	0.523058	0.984807	-2.67449
5	139752524	139752524	-	0.851947	0.992173	-1.16783
5	139752635	139752635	-	0.747481	0.992173	1.62512
5	139775249	139775249	-	0.277292	0.925479	0.70922
5	139775275	139775275	-	0.488647	0.981251	-1.25668
5	139775302	139775302	-	0.904465	0.992173	-0.190592
5	139775307	139775307	-	0.0741038	0.885692	-2.17391
5	139791401	139791401	-	0.947219	0.992173	-0.108401
5	139791403	139791403	-	0.258414	0.925479	1.11111
5	139791405	139791405	-	0.64719	0.992173	0.954401
5	139791433	139791433	-	0.102039	0.885692	1.94175
5	139791441	139791441	-	0.9757	0.992173	-0.0606183
5	139791456	139791456	-	0.222432	0.925479	-1.0989
5	139792044	139792044	-	0.957077	0.992173	0.0819288
5	139792174	139792174	-	0.552346	0.987053	0.884821
5	139792178	139792178	-	0.0423644	0.855294	-2.52101
5	139792182	139792182	-	0.554819	0.987315	0.87668
5	139792185	139792185	-	0.178047	0.925479	-2.43622
5	139792234	139792234	-	0.168781	0.925479	2.20539
5	139792334	139792334	-	0.044402	0.856557	-2.0979
5	139792342	139792342	-	0.170695	0.925479	-1.98174
5	139792348	139792348	-	0.0881291	0.885692	1.36986
5	139792410	139792410	-	0.851256	0.992173	-0.275173
5	139792458	139792458	-	0.898761	0.992173	0.163826
5	139792647	139792647	-	0.927508	0.992173	-0.330945
5	139793000	139793000	-	0.650763	0.992173	-0.704225
5	139793207	139793207	-	0.527563	0.985242	0.618229
5	139793242	139793242	-	0.389081	0.962358	-1.07808
5	139793433	139793433	-	0.895494	0.992173	-0.238429
5	139804048	139804048	-	0.539718	0.98616	3.47144
5	139804055	139804055	-	0.538582	0.986042	2.01405
5	139804126	139804126	-	0.975146	0.992173	-0.20202
5	139826350	139826350	-	0.61255	0.990254	-2.36936
5	139826360	139826360	-	0.869592	0.992173	-0.551036
5	139830381	139830381	-	0.095903	0.885692	-11.2093
5	139830407	139830407	-	0.0690253	0.884277	11.1207
5	139830427	139830427	-	0.755451	0.992173	1.82674
5	139832226	139832226	-	0.90371	0.992173	-0.627656
5	139832270	139832270	-	0.17898	0.925479	-5.96991
5	139832331	139832331	-	0.0588082	0.874133	7.24048
5	139832338	139832338	-	0.310155	0.933541	-4.24057
5	139832395	139832395	-	0.986799	0.992173	-0.0801282
5	139832400	139832400	-	0.792101	0.992173	-1.12325
5	139832451	139832451	-	0.682399	0.992173	2.47253
5	139845475	139845475	-	0.378384	0.958912	8.10811
5	139850120	139850120	-	0.558861	0.987552	-2.75974
5	139850189	139850189	-	0.446888	0.974686	-6.14035
5	139872256	139872256	-	0.279247	0.925598	-5.33593
5	139872287	139872287	-	0.862713	0.992173	-1.10454
5	139909630	139909630	-	0.19845	0.925479	3.99598
5	139909633	139909633	-	0.74827	0.992173	1.1591
5	139918617	139918617	-	0.21278	0.925479	-10.3015
5	139918620	139918620	-	0.00729747	0.766051	-17.6623
5	139918636	139918636	-	0.706753	0.992173	-2.09552
5	139918651	139918651	-	0.619772	0.990654	1.58838
5	139918671	139918671	-	0.226612	0.925479	-9.53416
5	139918686	139918686	-	0.576478	0.988594	-2.56366
5	139936537	139936537	-	0.262345	0.925479	-5.56684
5	139936602	139936602	-	0.730823	0.992173	-2.66121
5	139936634	139936634	-	0.871599	0.992173	-0.405589
5	139936645	139936645	-	0.324852	0.939723	-4.11081
5	139936661	139936661	-	0.0310455	0.845055	-6.18826
5	139936666	139936666	-	0.747062	0.992173	-0.76205
5	139936696	139936696	-	0.336541	0.943893	6.45433
5	139936702	139936702	-	0.377991	0.958832	-4.66203
5	139936711	139936711	-	0.66288	0.992173	2.15732
5	139936753	139936753	-	0.927058	0.992173	-0.371453
5	139936844	139936844	-	0.796834	0.992173	1.91533
5	139936848	139936848	-	0.925674	0.992173	-0.565931
5	139943833	139943833	-	0.305256	0.932019	-5.04202
5	139943924	139943924	-	0.996203	0.992173	0.0211149
5	139943940	139943940	-	0.261114	0.925479	-8.33907
5	139943971	139943971	-	0.0207649	0.836866	13.9001
5	139943982	139943982	-	0.857875	0.992173	-0.500911
5	139943991	139943991	-	0.209881	0.925479	-5.44207
5	139944867	139944867	-	0.194747	0.925479	-8.65385
5	139944948	139944948	-	0.300813	0.930661	6.8914
5	139944977	139944977	-	0.211906	0.925479	8.23881
5	139944992	139944992	-	0.148116	0.909276	12.0044
5	139945104	139945104	-	0.581662	0.98914	3.0522
5	139947541	139947541	-	0.416539	0.968125	-2.21527
5	139947670	139947670	-	0.435101	0.972493	-3.1301
5	139947809	139947809	-	0.00716504	0.766051	9.02913
5	139949407	139949407	-	0.527099	0.985154	2.37651
5	139949457	139949457	-	0.98863	0.992173	-0.077503
5	139949552	139949552	-	0.444904	0.974338	6.27318
5	139949573	139949573	-	0.203721	0.925479	-8.68213
5	139957281	139957281	-	0.883954	0.992173	-1.13657
5	139957295	139957295	-	0.684914	0.992173	-2.38423
5	139971454	139971454	-	0.433062	0.972109	2.75172
5	139971460	139971460	-	0.435149	0.972493	-2.21214
5	139971465	139971465	-	0.699778	0.992173	1.65312
5	139971474	139971474	-	0.990984	0.992173	0.0249688
5	139971487	139971487	-	0.9589	0.992173	0.179297
5	139971492	139971492	-	0.939652	0.992173	0.160367
5	139985069	139985069	-	0.868777	0.992173	-1.11356
5	139985136	139985136	-	0.214553	0.925479	-6.94444
5	139985167	139985167	-	0.320019	0.937661	6.58762
5	140006108	140006108	-	0.178248	0.925479	5.31548
5	140006125	140006125	-	0.773583	0.992173	1.08175
5	140034970	140034970	-	0.239973	0.925479	-3.30991
5	140037608	140037608	-	0.835286	0.992173	0.589226
5	140037630	140037630	-	0.174388	0.925479	-5.60748
5	140037926	140037926	-	0.891962	0.992173	0.730073
5	140037941	140037941	-	0.250127	0.925479	3.53441
5	140038024	140038024	-	0.175199	0.925479	-8.4921
5	140055524	140055524	-	0.375561	0.958077	-5.0411
5	140068324	140068324	-	0.676128	0.992173	-2.76653
5	140068519	140068519	-	0.296578	0.929489	5.56801
5	140068610	140068610	-	0.596241	0.989783	3.26888
5	140068927	140068927	-	0.107995	0.885692	-9.63055
5	140113649	140113649	-	0.694906	0.992173	-0.886869
5	140120704	140120704	-	0.613367	0.990263	1.80919
5	140121326	140121326	-	0.665339	0.992173	1.23734
5	140121713	140121713	-	0.524655	0.985021	3.1968
5	140121838	140121838	-	0.199201	0.925479	6.53068
5	140121862	140121862	-	0.765493	0.992173	-1.67866
5	140130374	140130374	-	0.010311	0.794568	15.1595
5	140130511	140130511	-	0.599149	0.989783	3.70537
5	140140635	140140635	-	0.251346	0.925479	-2.47175
5	140167083	140167083	-	0.418827	0.968551	-4.1744
5	140167086	140167086	-	0.861004	0.992173	-0.912226
5	140167115	140167115	-	0.60447	0.990129	-2.43974
5	140174089	140174089	-	0.0879281	0.885692	5.20483
5	140174202	140174202	-	0.552518	0.98706	-2.74329
5	140174584	140174584	-	0.868465	0.992173	0.741359
5	140206608	140206608	-	0.461829	0.977024	6.17232
5	140206612	140206612	-	0.647877	0.992173	-3.41444
5	140206719	140206719	-	0.596327	0.989783	1.82357
5	140206725	140206725	-	0.604266	0.990103	2.46377
5	140206731	140206731	-	0.536585	0.985915	2.44416
5	140206757	140206757	-	0.742299	0.992173	-1.00822
5	140206782	140206782	-	0.724197	0.992173	2.05905
5	140206819	140206819	-	0.248263	0.925479	5.44118
5	140208557	140208557	-	0.868687	0.992173	-0.539977
5	140209008	140209008	-	0.00122981	0.628545	-23.5266
5	140209017	140209017	-	0.0340646	0.847344	-14.4709
5	140209031	140209031	-	0.182478	0.925479	-7.56303
5	140209037	140209037	-	0.000162174	0.433711	-22.9955
5	140209044	140209044	-	0.331454	0.942256	-6.28415
5	140209130	140209130	-	0.684189	0.992173	2.10931
5	140209340	140209340	-	0.449779	0.974994	-3.45702
5	140209373	140209373	-	0.0897405	0.885692	8.20035
5	140209390	140209390	-	0.0874735	0.885692	10.1449
5	140218206	140218206	-	0.984302	0.992173	0.153846
5	140218351	140218351	-	0.969868	0.992173	0.173913
5	140218367	140218367	-	0.262864	0.925479	-6.2723
5	140218423	140218423	-	0.70991	0.992173	2.35087
5	140292543	140292543	-	0.379655	0.959275	-3.94548
5	140292650	140292650	-	0.574332	0.988551	2.43727
5	140306410	140306410	-	0.102942	0.885692	4.8318
5	140320371	140320371	-	0.736025	0.992173	1.51261
5	140321850	140321850	-	0.539846	0.986162	-0.811444
5	140321887	140321887	-	0.913502	0.992173	-0.145191
5	140321904	140321904	-	0.219558	0.925479	-0.487805
5	140321908	140321908	-	0.427399	0.97075	-0.70617
5	140321937	140321937	-	0.327098	0.940638	1.03244
5	140322060	140322060	-	0.0652493	0.880639	-1.63934
5	140322065	140322065	-	0.0650129	0.88058	-1.78571
5	140328746	140328746	-	0.388636	0.962278	5.34255
5	140328874	140328874	-	0.286732	0.92682	3.29092
5	140332376	140332376	-	0.325613	0.940137	1.81304
5	140332441	140332441	-	0.852062	0.992173	-0.593108
5	140332456	140332456	-	0.112069	0.885692	7.59392
5	140379378	140379378	-	0.767892	0.992173	-3.62319
5	140379405	140379405	-	0.932316	0.992173	1.13527
5	140382727	140382727	-	0.989296	0.992173	-0.0471698
5	140382832	140382832	-	0.685145	0.992173	1.3895
5	140382857	140382857	-	0.668017	0.992173	-1.00708
5	140382874	140382874	-	0.276548	0.925479	2.82921
5	140382891	140382891	-	0.219923	0.925479	3.91534
5	140382893	140382893	-	0.78467	0.992173	1.00153
5	140387275	140387275	-	0.734449	0.992173	2.36756
5	140387287	140387287	-	0.626149	0.991059	-1.85185
5	140387350	140387350	-	0.42763	0.97075	1.92619
5	140387375	140387375	-	0.449556	0.974964	-1.03035
5	140387389	140387389	-	0.917175	0.992173	-0.285438
5	140387828	140387828	-	0.354239	0.950624	4.27082
5	140387939	140387939	-	0.967066	0.992173	-0.135428
5	140388017	140388017	-	0.86676	0.992173	0.71806
5	140388043	140388043	-	0.885672	0.992173	1.13897
5	140388508	140388508	-	0.135153	0.895902	-8.90245
5	140388602	140388602	-	0.806702	0.992173	-1.07564
5	140388638	140388638	-	0.272341	0.925479	-2.20994
5	140388694	140388694	-	0.540529	0.986215	-1.50794
5	140389689	140389689	-	0.660214	0.992173	-0.698534
5	140411835	140411835	-	0.126899	0.889408	-12.9933
5	140411843	140411843	-	0.133993	0.894868	-11.2133
5	140418376	140418376	-	0.100127	0.885692	-1.36054
5	140418520	140418520	-	0.3089	0.933151	-2.46032
5	140418816	140418816	-	0.201313	0.925479	-1.93261
5	140418824	140418824	-	0.244324	0.925479	-1.55284
5	140418949	140418949	-	0.457144	0.976515	-0.603227
5	140418951	140418951	-	0.871621	0.992173	0.152722
5	140419006	140419006	-	0.880082	0.992173	-0.15578
5	140419011	140419011	-	0.118636	0.885993	0.97561
5	140419015	140419015	-	0.412941	0.967376	0.871652
5	140419051	140419051	-	0.0830496	0.885692	-1.31579
5	140420769	140420769	-	0.820165	0.992173	-1.12188
5	140420812	140420812	-	0.989966	0.992173	0.0550782
5	140420851	140420851	-	0.783419	0.992173	1.35876
5	140420855	140420855	-	0.580103	0.98891	2.52948
5	140421023	140421023	-	0.684203	0.992173	3.48535
5	140438624	140438624	-	0.0495881	0.863632	14.1026
5	140438744	140438744	-	0.707227	0.992173	1.40572
5	140438787	140438787	-	0.264029	0.925479	-3.57874
5	140438810	140438810	-	0.695038	0.992173	1.38835
5	140438853	140438853	-	0.153289	0.915159	6.73297
5	140438876	140438876	-	0.312479	0.93464	3.11206
5	140438942	140438942	-	0.224383	0.925479	4.33758
5	140439008	140439008	-	0.0337709	0.847344	7.3055
5	140439074	140439074	-	0.890835	0.992173	0.630322
5	140439117	140439117	-	0.373278	0.957452	3.15417
5	140439140	140439140	-	0.0933597	0.885692	5.53731
5	140439206	140439206	-	0.819387	0.992173	-0.778388
5	140439272	140439272	-	0.87608	0.992173	0.46534
5	140439338	140439338	-	0.369934	0.956486	2.25352
5	140439404	140439404	-	0.525371	0.985021	1.74359
5	140439470	140439470	-	0.303738	0.931357	4.48789
5	140439536	140439536	-	0.753413	0.992173	-1.08886
5	140439602	140439602	-	0.615214	0.990417	2.44547
5	140482881	140482881	-	0.713197	0.992173	-1.81657
5	140483046	140483046	-	0.810399	0.992173	-1.81132
5	140515244	140515244	-	0.913724	0.992173	-0.480192
5	140515282	140515282	-	0.801567	0.992173	-2.06032
5	140524037	140524037	-	0.529837	0.985407	-1.4231
5	140524065	140524065	-	0.362806	0.953988	-1.57692
5	140524076	140524076	-	0.879667	0.992173	0.44407
5	140524091	140524091	-	0.434863	0.972434	-2.33766
5	140524109	140524109	-	0.000208562	0.45714	7.79151
5	140524115	140524115	-	0.738202	0.992173	-0.657895
5	140524119	140524119	-	0.839832	0.992173	-0.232558
5	140524124	140524124	-	0.0299532	0.843831	4.12299
5	140524142	140524142	-	0.895277	0.992173	-0.351198
5	140524173	140524173	-	0.270277	0.925479	-2.19143
5	140524184	140524184	-	0.663738	0.992173	1.02544
5	140524193	140524193	-	0.727578	0.992173	0.968679
5	140524209	140524209	-	0.690995	0.992173	-0.757828
5	140524224	140524224	-	0.736202	0.992173	0.847112
5	140524245	140524245	-	0.429053	0.971018	-1.38889
5	140540299	140540299	-	0.291638	0.928125	-1
5	140540462	140540462	-	0.996036	0.992173	-0.0421408
5	140540483	140540483	-	0.384476	0.961	-4.85978
5	140540548	140540548	-	0.967851	0.992173	-0.230555
5	140546337	140546337	-	0.0935553	0.885692	-7.46722
5	140546365	140546365	+	0.386199	0.961391	-3.09207
5	140546366	140546366	-	0.3492	0.948817	-3.60714
5	140546382	140546382	+	0.594779	0.989783	-1.96528
5	140546383	140546383	-	0.489764	0.981306	3.36241
5	140546455	140546455	+	0.303717	0.931331	2.02844
5	140546456	140546456	-	0.833447	0.992173	-0.560012
5	140546457	140546457	+	0.397968	0.964697	-2.40137
5	140546458	140546458	-	0.533948	0.985664	-2.74485
5	140546459	140546459	+	0.409166	0.966701	2.33651
5	140546460	140546460	-	0.303299	0.93115	3.70266
5	140546461	140546461	+	0.993327	0.992173	0.0187614
5	140546462	140546462	-	0.935328	0.992173	0.327963
5	140546467	140546467	+	0.172725	0.925479	-2.52148
5	140546468	140546468	-	0.391101	0.962944	1.85061
5	140546470	140546470	+	0.687835	0.992173	0.894697
5	140546471	140546471	-	0.381382	0.959934	2.53916
5	140546509	140546509	+	0.0843204	0.885692	-3.38531
5	140546510	140546510	-	0.788858	0.992173	-0.614615
5	140546511	140546511	+	0.210799	0.925479	3.81168
5	140546512	140546512	-	0.0859258	0.885692	6.03704
5	140546523	140546523	+	0.244972	0.925479	4.47888
5	140546524	140546524	-	0.309227	0.933278	4.94544
5	140546555	140546555	+	0.828758	0.992173	-0.609214
5	140546556	140546556	-	0.950591	0.992173	-0.25919
5	140546582	140546582	+	0.31638	0.935945	1.85076
5	140546583	140546583	-	0.554309	0.987265	1.36979
5	140546594	140546594	+	0.346771	0.947961	-2.60583
5	140546595	140546595	-	0.667057	0.992173	1.09065
5	140546621	140546621	+	0.832437	0.992173	-0.272437
5	140546622	140546622	-	0.531692	0.985565	1.18424
5	140546648	140546648	+	0.321378	0.938178	-1.51756
5	140546649	140546649	-	0.079032	0.885692	-2.94124
5	140546665	140546665	+	0.505104	0.983128	-1.07031
5	140546666	140546666	-	0.181482	0.925479	2.49849
5	140546681	140546681	+	0.472836	0.979384	0.715145
5	140546682	140546682	-	0.868082	0.992173	-0.228411
5	140546780	140546780	+	0.852951	0.992173	0.682935
5	140546781	140546781	-	0.7697	0.992173	0.901857
5	140546819	140546819	+	0.802863	0.992173	-0.388776
5	140546820	140546820	-	0.340773	0.945649	-1.44666
5	140546825	140546825	+	0.152131	0.914006	3.72978
5	140546826	140546826	-	0.60821	0.990151	1.32492
5	140546827	140546827	+	0.167588	0.925479	-2.76157
5	140546828	140546828	-	0.368117	0.955878	-1.38226
5	140546834	140546834	+	0.0328237	0.847328	-5.66165
5	140546835	140546835	-	0.122172	0.886704	-3.33196
5	140568257	140568257	-	0.181123	0.925479	-6.93878
5	140568287	140568287	-	0.735256	0.992173	0.711854
5	140568496	140568496	-	0.0114276	0.800244	-4.3956
5	140579420	140579420	-	0.291322	0.928125	6.0241
5	140594103	140594103	-	0.432257	0.971953	-6.23932
5	140594196	140594196	-	0.677638	0.992173	2.02777
5	140607914	140607914	-	0.0632506	0.878643	-2.35294
5	140607920	140607920	-	0.189325	0.925479	-2.52333
5	140607927	140607927	-	0.755548	0.992173	0.500345
5	140607961	140607961	-	0.771588	0.992173	0.451322
5	140607991	140607991	-	0.283057	0.925964	0.862069
5	140608041	140608041	-	0.819212	0.992173	-0.818713
5	140618870	140618870	-	0.366889	0.955587	2.5376
5	140618887	140618887	-	0.373347	0.957475	1.73575
5	140619960	140619960	-	0.566294	0.988046	-3.55613
5	140627630	140627630	-	0.775119	0.992173	-2.51509
5	140646895	140646895	-	0.0296933	0.843609	-13.9415
5	140678024	140678024	-	0.273257	0.925479	7.72358
5	140678043	140678043	-	0.932795	0.992173	0.380914
5	140678065	140678065	-	0.638483	0.991581	-1.80254
5	140678109	140678109	-	0.49008	0.981347	-2.82986
5	140678145	140678145	-	0.797234	0.992173	-2.25374
5	140701505	140701505	-	0.158541	0.922018	-2.27142
5	140701535	140701535	-	0.756123	0.992173	0.517286
5	140701633	140701633	-	0.182668	0.925479	2.96215
5	140701650	140701650	-	0.585567	0.989147	1.4683
5	140701658	140701658	-	0.191738	0.925479	5.30343
5	140702637	140702637	-	0.860776	0.992173	-1.27879
5	140702644	140702644	-	0.748284	0.992173	2.17391
5	140702687	140702687	-	0.360167	0.952873	4.52346
5	140702692	140702692	-	0.104451	0.885692	-7.31179
5	140702810	140702810	-	0.865951	0.992173	1.1004
5	140705428	140705428	-	0.281815	0.925724	1.0989
5	140705437	140705437	-	0.0136984	0.813654	5.15464
5	140705476	140705476	-	0.807774	0.992173	0.47824
5	140705504	140705504	-	0.5199	0.984514	1.13973
5	140705861	140705861	-	0.625576	0.991052	-1.79413
5	140705999	140705999	-	0.00871051	0.778525	-11.1672
5	140706284	140706284	-	0.435346	0.972542	-3.7963
5	140706401	140706401	-	0.596751	0.989783	1.78941
5	140732634	140732634	-	0.991359	0.992173	-0.131839
5	140749837	140749837	-	0.044971	0.857261	1.81818
5	140749900	140749900	-	0.921707	0.992173	-0.126846
5	140768461	140768461	-	0.917597	0.992173	-0.132935
5	140772521	140772521	-	0.495468	0.982106	3.31933
5	140772616	140772616	-	0.646441	0.992173	-0.763816
5	140795412	140795412	-	0.291716	0.928125	-5.70944
5	140795427	140795427	-	0.914115	0.992173	-0.346903
5	140814931	140814931	-	0.549201	0.986659	-1.69943
5	140815186	140815186	-	0.473642	0.979467	-4.51836
5	140815248	140815248	-	0.622869	0.990911	-2.62789
5	140815312	140815312	-	0.0451624	0.85757	-6.83384
5	140815361	140815361	-	0.267438	0.925479	-6.91915
5	140815760	140815760	-	0.587031	0.989157	-2.72182
5	140818757	140818757	-	0.0456539	0.858752	10.6521
5	140826005	140826005	-	0.530118	0.985477	-3.52665
5	140826121	140826121	-	0.549753	0.98667	1.19015
5	140827852	140827852	-	0.540438	0.986215	2.5641
5	140827934	140827934	-	0.119247	0.885993	-6.45135
5	140828262	140828262	-	0.0127859	0.80792	-17.1828
5	140828348	140828348	-	0.946849	0.992173	-0.404255
5	140828707	140828707	-	0.885228	0.992173	-0.709459
5	140829798	140829798	-	0.862714	0.992173	-0.34595
5	140829809	140829809	-	0.213789	0.925479	-2.57703
5	140829832	140829832	-	0.0580445	0.872839	6.73032
5	140829834	140829834	-	0.058705	0.874099	2.9703
5	140829850	140829850	-	0.0208248	0.836866	-3.61446
5	140830754	140830754	-	0.241585	0.925479	0.990099
5	140830776	140830776	-	0.984888	0.992173	0.0237079
5	140830807	140830807	-	0.0115061	0.800669	4.16667
5	140830865	140830865	-	0.662387	0.992173	-0.847458
5	140830906	140830906	-	0.232655	0.925479	0.854701
5	140830949	140830949	-	0.57166	0.988551	-0.774293
5	140847374	140847374	-	0.828125	0.992173	0.412913
5	140847380	140847380	-	0.764965	0.992173	-0.49936
5	140857942	140857942	-	0.972139	0.992173	0.190694
5	140869092	140869092	-	0.975913	0.992173	0.165289
5	140878961	140878961	-	0.756217	0.992173	1.6926
5	140878992	140878992	-	0.532832	0.985602	2.95865
5	140880150	140880150	-	0.306483	0.932082	7.49143
5	140880158	140880158	-	0.339034	0.944878	6.83521
5	140889521	140889521	-	0.944385	0.992173	-0.498557
5	140889525	140889525	-	0.274942	0.925479	-6.03448
5	140889604	140889604	-	0.699778	0.992173	1.18343
5	140889628	140889628	-	0.0936329	0.885692	-9.32062
5	140889635	140889635	-	0.595622	0.989783	-3.16109
5	140906864	140906864	-	0.970384	0.992173	0.247525
5	140997652	140997652	-	0.904088	0.992173	1.34714
5	140997738	140997738	-	0.121437	0.886567	-5.90991
5	140997785	140997785	-	0.613029	0.990254	-3.26923
5	141024444	141024444	-	0.765153	0.992173	-2.19996
5	141034421	141034421	-	0.574475	0.988551	3.10539
5	141034466	141034466	-	0.410097	0.966855	-4.74021
5	141034567	141034567	-	0.679958	0.992173	2.30511
5	141084959	141084959	-	0.312933	0.934789	-6.17892
5	141085057	141085057	-	0.364076	0.954614	-3.99063
5	141085176	141085176	-	0.622234	0.990853	-2.96053
5	141093747	141093747	-	0.931393	0.992173	0.178571
5	141093813	141093813	-	0.416787	0.968127	-3.63432
5	141093898	141093898	-	0.93673	0.992173	0.190756
5	141093932	141093932	-	0.347247	0.948134	-1.5344
5	141138920	141138920	-	0.750249	0.992173	-2.14286
5	141196506	141196506	-	0.0201268	0.836658	-12.0669
5	141196524	141196524	-	0.231636	0.925479	-6.42218
5	141197879	141197879	-	0.252738	0.925479	5.97595
5	141197918	141197918	-	0.614944	0.990416	-2.46331
5	141197978	141197978	-	0.110938	0.885692	8.82774
5	141198005	141198005	-	0.422503	0.969768	-3.85277
5	141198048	141198048	-	0.170562	0.925479	5.46756
5	141198054	141198054	-	0.47107	0.979106	-3.86709
5	141198093	141198093	-	0.579688	0.988891	-3.80703
5	141240947	141240947	-	0.163793	0.925479	2.79619
5	141240955	141240955	-	0.297083	0.929648	1.33674
5	141240962	141240962	-	0.569127	0.988444	0.613057
5	141240993	141240993	-	0.235323	0.925479	0.632911
5	141240997	141240997	-	0.66865	0.992173	0.688509
5	141240999	141240999	-	0.985762	0.992173	0.0158247
5	141241001	141241001	-	0.61422	0.990307	-0.6127
5	141241035	141241035	-	0.625021	0.99101	-0.720102
5	141311975	141311975	-	0.757785	0.992173	-1.19442
5	141312150	141312150	-	0.137313	0.898088	-7.15049
5	141312285	141312285	-	0.226309	0.925479	5.43152
5	141312346	141312346	-	0.258904	0.925479	-4.52927
5	141312418	141312418	-	0.975651	0.992173	-0.125899
5	141312456	141312456	-	0.765135	0.992173	0.646518
5	141312534	141312534	-	0.812623	0.992173	0.909825
5	141368583	141368583	-	0.751229	0.992173	1.62842
5	141368761	141368761	-	0.51821	0.984514	-1.92269
5	141368790	141368790	-	0.847008	0.992173	-0.539811
5	141381798	141381798	-	0.517695	0.984489	4.06404
5	141381814	141381814	-	0.567414	0.988273	3.79355
5	141381877	141381877	-	0.868226	0.992173	0.868726
5	141382421	141382421	-	0.00282529	0.6948	-18.2097
5	141382586	141382586	-	0.333895	0.943158	-6.75464
5	141382710	141382710	-	0.461622	0.976991	3.80094
5	141393787	141393787	-	0.805539	0.992173	-0.893895
5	141561017	141561017	-	0.306764	0.932268	5.07557
5	141561037	141561037	-	0.425112	0.970176	2.71854
5	141561059	141561059	-	0.895	0.992173	-0.812446
5	141561129	141561129	-	0.742507	0.992173	-2.44167
5	141561176	141561176	-	0.942864	0.992173	-0.371058
5	141621528	141621528	-	0.0456502	0.858752	16.4701
5	141621533	141621533	-	0.840359	0.992173	-1.25665
5	141682094	141682094	-	0.0765356	0.885692	-10.2359
5	141738789	141738789	-	0.107566	0.885692	6.98758
5	141752227	141752227	-	0.282768	0.925826	-6.91721
5	141752312	141752312	-	0.290522	0.927919	-5.95238
5	141752393	141752393	-	0.577236	0.988594	-3.01752
5	141873781	141873781	-	0.187701	0.925479	-5.21405
5	141873804	141873804	-	0.827335	0.992173	-0.624533
5	141974117	141974117	-	0.77381	0.992173	1.59252
5	141984560	141984560	-	0.469773	0.97893	-4.06061
5	141984588	141984588	-	0.0154972	0.819217	-8.32812
5	141984613	141984613	-	0.713273	0.992173	1.52409
5	141984921	141984921	-	0.482542	0.980435	-1.99701
5	141984953	141984953	-	0.729823	0.992173	1.34763
5	141985230	141985230	-	0.31689	0.936215	-1.68768
5	141985245	141985245	-	0.810213	0.992173	0.765515
5	141985254	141985254	-	0.170931	0.925479	-5.71113
5	141987670	141987670	-	0.139028	0.900101	-7.10145
5	142004586	142004586	-	0.813324	0.992173	-1.66143
5	142004812	142004812	-	0.545961	0.986338	-4.14673
5	142034367	142034367	-	0.453107	0.97576	-5.75454
5	142034527	142034527	-	0.804283	0.992173	-1.42857
5	142114256	142114256	-	0.893315	0.992173	-0.882613
5	142130081	142130081	-	0.985599	0.992173	0.0871909
5	142130103	142130103	-	0.298732	0.930162	-4.19401
5	142181877	142181877	-	0.0454122	0.858409	-7.03704
5	142181903	142181903	-	0.958216	0.992173	0.277522
5	142181929	142181929	-	0.799126	0.992173	1.17158
5	142182046	142182046	-	0.448176	0.974767	-5.18983
5	142182103	142182103	-	0.969619	0.992173	-0.281532
5	142182124	142182124	-	0.638079	0.991571	2.3848
5	142182144	142182144	-	0.833146	0.992173	-1.69082
5	142182161	142182161	-	0.53985	0.986162	-3.58065
5	142182221	142182221	-	0.776048	0.992173	1.86168
5	142182225	142182225	-	0.0310303	0.845055	-14.7567
5	142182292	142182292	-	0.37689	0.958518	-6.05417
5	142229368	142229368	-	0.126748	0.88915	-10.4443
5	142229442	142229442	-	0.105774	0.885692	6.80789
5	142229487	142229487	-	0.115446	0.885692	-6.49087
5	142242844	142242844	-	0.271732	0.925479	-5.50909
5	142308883	142308883	-	0.761734	0.992173	-1.28748
5	142319715	142319715	-	0.854427	0.992173	-1.63818
5	142319823	142319823	-	0.46432	0.977756	-1.59754
5	142319844	142319844	-	0.220437	0.925479	-6.41449
5	142319874	142319874	-	0.813237	0.992173	-1.06241
5	142319908	142319908	-	0.591992	0.989641	-2.17012
5	142319936	142319936	-	0.310405	0.933674	-6.58964
5	142319957	142319957	-	0.368962	0.956172	-7.09979
5	142353420	142353420	-	0.996592	0.992173	-0.025355
5	142353509	142353509	-	0.527306	0.985189	-2.62892
5	142353538	142353538	-	0.686686	0.992173	-2.29779
5	142367965	142367965	-	0.689989	0.992173	0.802005
5	142368022	142368022	-	0.0873552	0.885692	1.51515
5	142368056	142368056	-	0.280119	0.925612	1.65435
5	142368080	142368080	-	0.886776	0.992173	-0.194464
5	142368113	142368113	-	0.549647	0.98667	-0.917131
5	142368154	142368154	-	0.514911	0.984206	-2.37055
5	142370403	142370403	-	0.586379	0.989157	-2.27498
5	142370413	142370413	-	0.352841	0.950209	4.7047
5	142370491	142370491	-	0.977335	0.992173	0.139845
5	142371209	142371209	-	0.323188	0.938904	5.07503
5	142371281	142371281	-	0.122064	0.886704	7.14204
5	142371314	142371314	-	0.763148	0.992173	1.2773
5	142371316	142371316	-	0.24414	0.925479	6.62748
5	142371322	142371322	-	0.070234	0.885692	5.92925
5	142376271	142376271	-	0.316605	0.936083	-7.3132
5	142387750	142387750	-	0.323934	0.939222	3.94737
5	142387757	142387757	-	0.223965	0.925479	-4.06285
5	142393179	142393179	-	0.0213511	0.836866	-8.1347
5	142400169	142400169	-	0.257175	0.925479	7.78669
5	142400173	142400173	-	0.632432	0.991315	2.40387
5	142400176	142400176	-	0.36219	0.953788	5.50441
5	142400191	142400191	-	0.838695	0.992173	-1.2853
5	142400228	142400228	-	0.177754	0.925479	-6.3921
5	142415581	142415581	-	0.365517	0.955195	4.10596
5	142415624	142415624	-	0.145639	0.906155	-9.82221
5	142415636	142415636	-	0.177655	0.925479	-7.07526
5	142415660	142415660	-	0.446576	0.974686	-5.21164
5	142415687	142415687	-	0.945415	0.992173	-0.475396
5	142415698	142415698	-	0.752642	0.992173	2.20638
5	142417987	142417987	-	0.971577	0.992173	0.195567
5	142418050	142418050	-	0.0796184	0.885692	4.66768
5	142418073	142418073	-	0.863156	0.992173	0.525131
5	142418114	142418114	-	0.727275	0.992173	2.19491
5	142418123	142418123	-	0.584119	0.989147	4.70226
5	142429365	142429365	-	0.354099	0.95062	4.53357
5	142434045	142434045	-	0.182162	0.925479	4.96945
5	142438660	142438660	-	0.199335	0.925479	9.10628
5	142438663	142438663	-	0.947557	0.992173	-0.462535
5	142438665	142438665	-	0.794357	0.992173	-1.24797
5	142438759	142438759	-	0.16039	0.923935	6.4437
5	142438793	142438793	-	0.785418	0.992173	1.56371
5	142438806	142438806	-	0.279175	0.925598	7.52731
5	142440437	142440437	-	0.0998074	0.885692	-1.5748
5	142440485	142440485	-	0.0509574	0.864636	2.67857
5	142440493	142440493	-	0.956571	0.992173	-0.0801282
5	142442019	142442019	-	0.524813	0.985021	-1.49898
5	142442027	142442027	-	0.887731	0.992173	-0.533333
5	142442036	142442036	-	0.353427	0.950369	-6.42713
5	142442099	142442099	-	0.647463	0.992173	2.53742
5	142442203	142442203	-	0.256254	0.925479	-4.89069
5	142442209	142442209	-	0.351648	0.949898	-3.91403
5	142442228	142442228	-	0.0494698	0.863632	-7.56771
5	142442322	142442322	-	0.311363	0.934007	-8.29726
5	142442338	142442338	-	0.0611252	0.876677	-8.62751
5	142442415	142442415	-	0.685721	0.992173	2.07453
5	142445856	142445856	-	0.911788	0.992173	-0.296883
5	142445876	142445876	-	0.704146	0.992173	-2.76999
5	142448339	142448339	-	0.214751	0.925479	-0.854701
5	142448390	142448390	-	0.267854	0.925479	-2.11087
5	142451449	142451449	-	0.401429	0.965239	5.75362
5	142451470	142451470	-	0.657466	0.992173	2.69161
5	142463516	142463516	-	0.264805	0.925479	3.03543
5	142463567	142463567	-	0.819904	0.992173	-1.05144
5	142463569	142463569	-	0.472078	0.979269	-3.7202
5	142464388	142464388	-	0.252128	0.925479	1.5456
5	142464398	142464398	-	0.00122875	0.628545	7.01867
5	142464407	142464407	-	0.960159	0.992173	0.0917797
5	142464415	142464415	-	0.288065	0.927255	-1.71956
5	142478721	142478721	-	0.484645	0.980838	1.63758
5	142478723	142478723	-	0.228865	0.925479	-2.62967
5	142482522	142482522	-	0.611629	0.990254	-2.79503
5	142482735	142482735	-	0.931172	0.992173	0.52619
5	142498586	142498586	-	0.75187	0.992173	-2.01771
5	142499328	142499328	-	0.185874	0.925479	8.13313
5	142499386	142499386	-	0.0789418	0.885692	10.3855
5	142499396	142499396	-	0.885398	0.992173	0.67639
5	142502709	142502709	-	0.95166	0.992173	-0.173643
5	142502728	142502728	-	0.531082	0.985504	-0.976302
5	142502732	142502732	-	0.2524	0.925479	0.877193
5	142508428	142508428	-	0.638992	0.991581	1.90563
5	142508463	142508463	-	0.470255	0.978983	-4.74806
5	142530397	142530397	-	0.0268676	0.841406	4.34295
5	142530400	142530400	-	0.238009	0.925479	-3.0296
5	142530463	142530463	-	0.346475	0.947827	-1.89313
5	142530467	142530467	-	0.890075	0.992173	-0.261077
5	142546811	142546811	-	0.695604	0.992173	-2.93602
5	142547240	142547240	-	0.0495408	0.863632	-10.2957
5	142547287	142547287	-	0.878532	0.992173	-0.974435
5	142549967	142549967	-	0.231876	0.925479	-1.23457
5	142550044	142550044	-	0.407436	0.96651	0.886503
5	142550047	142550047	-	0.147349	0.908687	1.87965
5	142550104	142550104	-	0.487276	0.981013	-0.686453
5	142550147	142550147	-	0.080701	0.885692	-1.5873
5	142550230	142550230	-	0.253526	0.925479	0.847458
5	142550238	142550238	-	0.250437	0.925479	0.854701
5	142550291	142550291	-	0.0500331	0.863811	2.17391
5	142550298	142550298	-	0.0215457	0.836866	2.83688
5	142550313	142550313	-	0.70647	0.992173	0.627281
5	142566165	142566165	-	0.0263368	0.841406	11.2897
5	142593123	142593123	-	0.489348	0.981295	-4.36783
5	142593178	142593178	-	0.774019	0.992173	1.26417
5	142593203	142593203	-	0.575706	0.988594	-2.86014
5	142604612	142604612	-	0.877602	0.992173	-1.13636
5	142604656	142604656	-	0.882221	0.992173	1.08696
5	142628851	142628851	-	0.00958522	0.784862	3.90625
5	142628877	142628877	-	0.209691	0.925479	3.01061
5	142628936	142628936	-	0.089368	0.885692	-2.53328
5	142628949	142628949	-	0.431146	0.971597	1.62781
5	142629195	142629195	-	0.735398	0.992173	0.544872
5	142629205	142629205	-	0.253498	0.925479	0.699301
5	142629207	142629207	-	0.363548	0.954322	1.2796
5	142629242	142629242	-	0.674662	0.992173	0.476827
5	142629256	142629256	-	0.0587805	0.874131	1.81818
5	142629261	142629261	-	0.270327	0.925479	0.617284
5	142629281	142629281	-	0.549325	0.986659	-0.756303
5	142629285	142629285	-	0.0438924	0.856318	2.14286
5	142629289	142629289	-	0.994068	0.992173	-0.0108932
5	142629301	142629301	-	0.995651	0.992173	-0.0060562
5	142629308	142629308	-	0.00749447	0.766875	-3.93701
5	142629310	142629310	-	0.484108	0.980677	1.5253
5	142629315	142629315	-	0.615452	0.990417	0.695687
5	142629342	142629342	-	0.10341	0.885692	3.72688
5	142629366	142629366	-	0.434869	0.972434	1.72078
5	142629369	142629369	-	0.207954	0.925479	-1.19048
5	142630009	142630009	-	0.210559	0.925479	-1.02041
5	142630034	142630034	-	0.279626	0.925598	0.746269
5	142630037	142630037	-	0.878526	0.992173	-0.242656
5	142630044	142630044	-	0.899119	0.992173	-0.147783
5	142630055	142630055	-	0.48793	0.981165	-0.922966
5	142630061	142630061	-	0.321693	0.938307	-1.74404
5	142630069	142630069	-	0.219144	0.925479	-0.819672
5	142630085	142630085	-	0.837806	0.992173	0.419212
5	142630089	142630089	-	0.379422	0.959209	-1.72909
5	142630131	142630131	-	0.81861	0.992173	-0.432744
5	142630555	142630555	-	0.114528	0.885692	5.64693
5	142650654	142650654	-	0.765034	0.992173	1.77836
5	142669905	142669905	-	0.894258	0.992173	0.857658
5	142669943	142669943	-	0.227348	0.925479	7.00418
5	142669950	142669950	-	0.648091	0.992173	3.2337
5	142670009	142670009	-	0.085424	0.885692	10.8613
5	142688434	142688434	-	0.836362	0.992173	-0.912779
5	142688478	142688478	-	0.0326679	0.847328	-10.3093
5	142688520	142688520	-	0.68036	0.992173	1.43468
5	142709612	142709612	-	0.0871946	0.885692	-13.6193
5	142709629	142709629	-	0.930736	0.992173	0.701531
5	142709652	142709652	-	0.679164	0.992173	2.46698
5	142709677	142709677	-	0.375786	0.958102	5.12821
5	142709725	142709725	-	0.452249	0.975586	4.03794
5	142709788	142709788	-	0.612219	0.990254	3.00134
5	142709827	142709827	-	0.716936	0.992173	-2.17861
5	142718111	142718111	-	0.308712	0.933072	3.71209
5	142718213	142718213	-	0.0718811	0.885692	-1.88679
5	142727903	142727903	-	0.610658	0.990254	-1.77393
5	142750341	142750341	-	0.729836	0.992173	2.16718
5	142767964	142767964	-	0.666664	0.992173	-2.85115
5	142767996	142767996	-	0.849731	0.992173	0.448654
5	142768021	142768021	-	0.685082	0.992173	-1.48248
5	142773522	142773522	-	0.44726	0.974686	4.54911
5	142773571	142773571	-	0.0192526	0.834026	11.3123
5	142773577	142773577	-	0.795857	0.992173	-0.824674
5	142773601	142773601	-	0.954614	0.992173	0.348432
5	142773639	142773639	-	0.662346	0.992173	2.19724
5	142773648	142773648	-	0.122488	0.886937	8.21999
5	142800306	142800306	-	0.487438	0.98108	4.88792
5	142800326	142800326	-	0.176066	0.925479	10.8824
5	142801005	142801005	-	0.547971	0.986544	-3.85154
5	142813596	142813596	-	0.869695	0.992173	-0.267773
5	142814472	142814472	-	0.919192	0.992173	-0.187887
5	142814693	142814693	-	0.263542	0.925479	0.970874
5	142815696	142815696	-	0.420445	0.969116	-1.30121
5	142815712	142815712	-	0.826005	0.992173	-0.26936
5	142815725	142815725	-	0.198427	0.925479	-0.877193
5	142815763	142815763	-	0.00902254	0.780833	3.22581
5	142815765	142815765	-	0.87476	0.992173	-0.151739
5	142815769	142815769	-	0.709481	0.992173	0.375979
5	142815789	142815789	-	0.932081	0.992173	-0.0629447
5	142815807	142815807	-	0.0577125	0.872293	1.40845
5	142815835	142815835	-	0.506243	0.983261	0.788924
5	142815870	142815870	-	0.752702	0.992173	0.297097
5	142815891	142815891	-	0.767815	0.992173	-0.328784
5	142815925	142815925	-	0.538545	0.986042	-0.9833
5	142816597	142816597	-	0.579097	0.988796	1.21382
5	142816639	142816639	-	0.443988	0.974153	-1.05049
5	142816684	142816684	-	0.582827	0.989147	-1.05049
5	142816688	142816688	-	0.20897	0.925479	-0.892857
5	142816694	142816694	-	0.434675	0.972381	-1.12289
5	142816724	142816724	-	0.922095	0.992173	-0.141866
5	142816726	142816726	-	0.277177	0.925479	0.793651
5	142816752	142816752	-	0.876413	0.992173	0.503919
5	142816762	142816762	-	0.930582	0.992173	-0.125418
5	142816911	142816911	-	0.512065	0.983875	-1.52047
5	142816922	142816922	-	0.248392	0.925479	1.17647
5	142816934	142816934	-	0.0719604	0.885692	-2.7027
5	142816947	142816947	-	0.0821826	0.885692	-2.53165
5	142822192	142822192	-	0.467161	0.978411	-1.40954
5	142822261	142822261	-	0.940907	0.992173	-0.0990991
5	142822266	142822266	-	0.934604	0.992173	-0.111317
5	142822281	142822281	-	0.522489	0.984733	-1.28106
5	142822290	142822290	-	0.211401	0.925479	-1.17647
5	142822301	142822301	-	0.631793	0.991315	0.931025
5	142822321	142822321	-	0.25644	0.925479	1.1236
5	142822806	142822806	-	0.927011	0.992173	-0.151099
5	142822854	142822854	-	0.761132	0.992173	0.603318
5	142822906	142822906	-	0.995386	0.992173	0.0151868
5	142822917	142822917	-	0.392214	0.963244	-1.05691
5	142822923	142822923	-	0.0648065	0.88058	1.91083
5	142822940	142822940	-	0.705347	0.992173	0.503933
5	142822959	142822959	-	0.412685	0.967289	1.92699
5	142822966	142822966	-	0.855377	0.992173	-0.293225
5	142822979	142822979	-	0.675074	0.992173	1.10674
5	142823840	142823840	-	0.791421	0.992173	0.613771
5	142823869	142823869	-	0.308068	0.932671	-4.09357
5	142825543	142825543	-	0.422217	0.969743	5.83427
5	142825937	142825937	-	0.275046	0.925479	-4.35214
5	142842567	142842567	-	0.0165213	0.823597	13.16
5	142895426	142895426	-	0.283748	0.926066	-1.15437
5	142895428	142895428	-	0.420531	0.969176	0.99915
5	142895440	142895440	-	0.579398	0.988858	-0.565115
5	142895462	142895462	-	0.465296	0.977918	-0.990901
5	142895505	142895505	-	0.676115	0.992173	0.415228
5	142895531	142895531	-	0.762019	0.992173	-0.346956
5	142895559	142895559	-	0.579345	0.988835	-0.61262
5	142896211	142896211	-	0.613156	0.990254	1.92118
5	142896214	142896214	-	0.175354	0.925479	-6.19874
5	142901574	142901574	-	0.743277	0.992173	-2.00901
5	142901645	142901645	-	0.0443805	0.856557	-7.62457
5	142901726	142901726	-	0.625479	0.991052	-2.31822
5	142901735	142901735	-	0.122002	0.886704	-7.39304
5	142901738	142901738	-	0.586699	0.989157	2.40298
5	142902217	142902217	-	0.617165	0.990452	-1.89628
5	142902599	142902599	-	0.250442	0.925479	-7.98291
5	142902621	142902621	-	0.63022	0.991179	1.82292
5	142902643	142902643	-	0.136354	0.896987	-9.45958
5	142904183	142904183	-	0.85133	0.992173	-1.29399
5	142904193	142904193	-	0.537632	0.985939	1.26656
5	142905008	142905008	-	0.0246949	0.83979	-2.39521
5	142909470	142909470	-	0.564762	0.987954	-3.49715
5	142910010	142910010	-	0.675898	0.992173	-1.09375
5	142910023	142910023	-	0.26083	0.925479	5.10736
5	142910087	142910087	-	0.723328	0.992173	-2.86711
5	142910384	142910384	-	0.0971036	0.885692	-12.1286
5	142910397	142910397	-	0.569358	0.988444	-3.78968
5	142916825	142916825	-	0.819321	0.992173	1.43478
5	142916854	142916854	-	0.697109	0.992173	2.00141
5	142921370	142921370	-	0.259987	0.925479	4.97354
5	142935994	142935994	-	0.988437	0.992173	-0.079255
5	142936221	142936221	-	0.779888	0.992173	1.53828
5	142936229	142936229	-	0.297664	0.929919	-1.26567
5	142936264	142936264	-	0.930593	0.992173	0.498288
5	142936285	142936285	-	0.277165	0.925479	6.34675
5	142936288	142936288	-	0.732918	0.992173	1.87722
5	142936319	142936319	-	0.722447	0.992173	0.907112
5	142940820	142940820	-	0.936544	0.992173	0.139319
5	142957282	142957282	-	0.69639	0.992173	1.7039
5	142957385	142957385	-	0.437231	0.972956	-3.71829
5	142958722	142958722	-	0.565211	0.988017	-2.40986
5	142958728	142958728	-	0.568998	0.988444	2.56689
5	142958796	142958796	-	0.883203	0.992173	-0.770595
5	142958808	142958808	-	0.555053	0.987335	2.74607
5	142964040	142964040	-	0.583194	0.989147	0.989649
5	142964057	142964057	-	0.82109	0.992173	-0.384898
5	142964086	142964086	-	0.87429	0.992173	0.270905
5	142964127	142964127	-	0.529413	0.985407	1.20205
5	142964726	142964726	-	0.347214	0.948122	4.63175
5	142964802	142964802	-	0.866288	0.992173	0.939245
5	142964865	142964865	-	0.200171	0.925479	6.81092
5	142966432	142966432	-	0.638758	0.991581	2.59784
5	142966537	142966537	-	0.379265	0.959187	4.65074
5	142968541	142968541	-	0.728417	0.992173	-1.26923
5	142968556	142968556	-	0.49453	0.98202	1.44654
5	142968567	142968567	-	0.172156	0.925479	4.32025
5	142968644	142968644	-	0.558158	0.987472	2.13701
5	142968687	142968687	-	0.842588	0.992173	-0.781698
5	142968693	142968693	-	0.127506	0.889854	-4.75364
5	142968710	142968710	-	0.784178	0.992173	-1.57051
5	142968737	142968737	-	0.139898	0.900597	-7.17866
5	142968780	142968780	-	0.987479	0.992173	0.0622665
5	142974440	142974440	-	0.300006	0.930475	4.9505
5	142974515	142974515	-	0.865533	0.992173	-0.958278
5	142984522	142984522	-	0.4455	0.974436	-3.67089
5	142984543	142984543	-	0.221553	0.925479	4.28322
5	143000152	143000152	-	0.206744	0.925479	-1.97691
5	143000231	143000231	-	0.948661	0.992173	0.387742
5	143000273	143000273	-	0.741662	0.992173	4.17048
5	143037128	143037128	-	0.803305	0.992173	1.37122
5	143037450	143037450	-	0.728043	0.992173	-1.02576
5	143043299	143043299	-	0.698829	0.992173	-1.31608
5	143043580	143043580	-	0.843431	0.992173	-0.881736
5	143052670	143052670	-	0.926797	0.992173	0.364499
5	143052853	143052853	-	0.98132	0.992173	0.119617
5	143052934	143052934	-	0.794521	0.992173	1.15984
5	143055830	143055830	-	0.626452	0.991084	1.04099
5	143055835	143055835	-	0.317209	0.936461	2.18616
5	143055840	143055840	-	0.0234822	0.838489	2.33918
5	143058596	143058596	-	0.659208	0.992173	-1.65131
5	143066480	143066480	-	0.297799	0.929971	10.173
5	143066729	143066729	-	0.15548	0.918045	2.21083
5	143067010	143067010	-	0.189497	0.925479	-5.88885
5	143067059	143067059	-	0.199178	0.925479	4.18572
5	143075796	143075796	-	0.565291	0.988025	-2.25258
5	143075799	143075799	-	0.2724	0.925479	-3.81454
5	143075843	143075843	-	0.410415	0.967021	-1.70615
5	143076204	143076204	-	0.0901629	0.885692	5.2925
5	143076209	143076209	-	0.436566	0.972821	2.78556
5	143076862	143076862	-	0.599277	0.989783	-1.0211
5	143076873	143076873	-	0.442384	0.973755	-1.73145
5	143077146	143077146	-	0.272287	0.925479	-4.82381
5	143077259	143077259	-	0.55484	0.987315	-1.45105
5	143085185	143085185	-	0.856489	0.992173	0.786874
5	143085203	143085203	-	0.23811	0.925479	-4.25408
5	143085332	143085332	-	0.575252	0.988567	1.98413
5	143107240	143107240	-	0.269759	0.925479	3.59848
5	143107266	143107266	-	0.431254	0.971644	3.68645
5	143107277	143107277	-	0.444714	0.974265	3.73383
5	143113246	143113246	-	0.586538	0.989157	3.48145
5	143122150	143122150	-	0.610377	0.990254	-1.99027
5	143122152	143122152	-	0.928481	0.992173	0.284351
5	143122189	143122189	-	0.688791	0.992173	2.56466
5	143122194	143122194	-	0.889238	0.992173	0.702722
5	143122206	143122206	-	0.595132	0.989783	-3.09268
5	143123213	143123213	-	0.574521	0.988553	4.17344
5	143123215	143123215	-	0.891078	0.992173	-0.80455
5	143123225	143123225	-	0.130371	0.89147	-10.9029
5	143129068	143129068	-	0.816012	0.992173	-1.55854
5	143129077	143129077	-	0.54935	0.986659	-3.43306
5	143129141	143129141	-	0.345496	0.94747	-6.04342
5	143129153	143129153	-	0.787824	0.992173	-1.97154
5	143129174	143129174	-	0.788778	0.992173	-0.960452
5	143129195	143129195	-	0.862968	0.992173	0.556522
5	143129203	143129203	-	0.610082	0.990254	-1.89189
5	143129209	143129209	-	0.650479	0.992173	-1.26728
5	143129219	143129219	-	0.726904	0.992173	-1.25352
5	143129221	143129221	-	0.286561	0.926752	4.86575
5	143129288	143129288	-	0.429163	0.971024	4.21214
5	143129294	143129294	-	0.266062	0.925479	-6.79785
5	143129310	143129310	-	0.587771	0.989354	3.40331
5	143133062	143133062	-	0.777613	0.992173	-1.66488
5	143133064	143133064	-	0.201749	0.925479	8.33333
5	143147432	143147432	-	0.0133239	0.811058	-15.3771
5	143147459	143147459	-	0.717253	0.992173	-2.36707
5	143148947	143148947	-	0.372748	0.957369	-7.27763
5	143153610	143153610	-	0.651037	0.992173	-4.53501
5	143153675	143153675	-	0.303748	0.931365	-5.56245
5	143153750	143153750	-	0.817049	0.992173	1.11568
5	143153756	143153756	-	0.93991	0.992173	-0.37851
5	143153796	143153796	-	0.873607	0.992173	0.691926
5	143153830	143153830	-	0.246887	0.925479	-6.1432
5	143157147	143157147	-	0.618744	0.990584	4.74943
5	143157206	143157206	-	0.188123	0.925479	6.30837
5	143157227	143157227	-	0.0681393	0.883347	8.05753
5	143157230	143157230	-	0.300007	0.930475	5.68727
5	143157237	143157237	-	0.157226	0.920579	9.21245
5	143157239	143157239	-	0.910528	0.992173	0.615174
5	143157278	143157278	-	0.441774	0.973591	3.45711
5	143157316	143157316	-	0.92942	0.992173	-0.614439
5	143157318	143157318	-	0.798451	0.992173	-1.484
5	143157348	143157348	-	0.81383	0.992173	0.937643
5	143157365	143157365	-	0.870812	0.992173	-0.526316
5	143157381	143157381	-	0.915564	0.992173	-0.523453
5	143157384	143157384	-	0.96042	0.992173	-0.173182
5	143157387	143157387	-	0.205182	0.925479	3.94769
5	143157395	143157395	-	0.365073	0.955025	3.39636
5	143157399	143157399	-	0.445739	0.974472	-3.27089
5	143165770	143165770	-	0.705415	0.992173	1.2685
5	143165874	143165874	-	0.969783	0.992173	-0.160891
5	143165910	143165910	-	0.984634	0.992173	0.0546448
5	143165921	143165921	-	0.329021	0.941389	2.18954
5	143165980	143165980	-	0.183778	0.925479	4.38149
5	143166019	143166019	-	0.22706	0.925479	6.67764
5	143166047	143166047	-	0.933061	0.992173	0.48284
5	143166098	143166098	-	0.505175	0.983128	-3.60697
5	143166137	143166137	-	0.920936	0.992173	0.766691
5	143179118	143179118	-	0.596791	0.989783	2.87692
5	143179130	143179130	-	0.978149	0.992173	-0.0963489
5	143179158	143179158	-	0.0532529	0.86566	-6.20084
5	143179247	143179247	-	0.307129	0.93234	-6.87491
5	143179293	143179293	-	0.41114	0.967106	-3.86874
5	143179369	143179369	-	0.9609	0.992173	-0.114469
5	143179561	143179561	-	0.853276	0.992173	-1.01587
5	143179570	143179570	-	0.972072	0.992173	0.182677
5	143179605	143179605	-	0.733467	0.992173	1.93247
5	143179629	143179629	-	0.685016	0.992173	2.25564
5	143179708	143179708	-	0.583049	0.989147	3.7037
5	143179718	143179718	-	0.726819	0.992173	2.97212
5	143180035	143180035	-	0.764697	0.992173	-1.2069
5	143180039	143180039	-	0.634587	0.991388	-2.50836
5	143180057	143180057	-	0.181638	0.925479	8.52147
5	143180185	143180185	-	0.941503	0.992173	-0.248062
5	143180206	143180206	-	0.959524	0.992173	0.063857
5	143180751	143180751	-	0.209338	0.925479	2.73848
5	143180754	143180754	-	0.113849	0.885692	1.53846
5	143180767	143180767	-	0.555744	0.987357	-1.04895
5	143180773	143180773	-	0.553099	0.987125	-0.893076
5	143180775	143180775	-	0.548526	0.986562	1.31516
5	143180781	143180781	-	0.963182	0.992173	-0.0699627
5	143180783	143180783	-	0.335938	0.943722	1.43881
5	143180792	143180792	-	0.258278	0.925479	0.724638
5	143180794	143180794	-	0.904869	0.992173	-0.176202
5	143180797	143180797	-	0.222175	0.925479	-0.787402
5	143180799	143180799	-	0.00606395	0.752912	-3.90625
5	143180818	143180818	-	0.269004	0.925479	0.699301
5	143180826	143180826	-	0.274116	0.925479	0.70922
5	143180883	143180883	-	0.28441	0.926203	1.0989
5	143204988	143204988	-	0.302015	0.93081	-4.80606
5	143205047	143205047	-	0.462002	0.977046	6.04214
5	143225861	143225861	-	0.000151711	0.41919	-22.2222
5	143225907	143225907	-	0.607454	0.990151	-2.60636
5	143225926	143225926	-	0.288383	0.92734	4.81831
5	143226108	143226108	-	0.279477	0.925598	4.87206
5	143234849	143234849	-	0.945737	0.992173	-0.324675
5	143234985	143234985	-	0.537208	0.985939	-0.923645
5	143235009	143235009	-	0.0899969	0.885692	-2.04082
5	143235458	143235458	-	0.248761	0.925479	1
5	143235465	143235465	-	0.960308	0.992173	-0.0841751
5	143235476	143235476	-	0.28148	0.925724	-1.99966
5	143235483	143235483	-	0.0878009	0.885692	-1.78571
5	143235489	143235489	-	0.252783	0.925479	0.806452
5	143235491	143235491	-	0.927225	0.992173	-0.149335
5	143235499	143235499	-	0.613223	0.990254	-0.865801
5	143235519	143235519	-	0.322853	0.938884	1.34051
5	143235523	143235523	-	0.282424	0.925759	1.91686
5	143235530	143235530	-	0.0493701	0.863367	1.97368
5	143235535	143235535	-	0.363982	0.954606	1.21276
5	143235548	143235548	-	0.459873	0.976773	-0.901037
5	143235580	143235580	-	0.243395	0.925479	-1.74473
5	143235591	143235591	-	0.554971	0.987328	-1.05949
5	143235708	143235708	-	0.132914	0.893364	1.36986
5	143235714	143235714	-	0.717672	0.992173	0.461089
5	143235744	143235744	-	0.699074	0.992173	-0.555698
5	143235797	143235797	-	0.341886	0.946309	1.23618
5	143235828	143235828	-	0.735819	0.992173	0.54058
5	143235846	143235846	-	0.54537	0.986338	0.580808
5	143235854	143235854	-	0.47225	0.979269	-1.11111
5	143235887	143235887	-	0.675668	0.992173	-0.588579
5	143235892	143235892	-	0.416346	0.968085	-0.998042
5	143235895	143235895	-	0.356181	0.951659	-1.52983
5	143235898	143235898	-	0.575553	0.988594	0.996887
5	143235921	143235921	-	0.667704	0.992173	-0.374153
5	143235937	143235937	-	0.983994	0.992173	-0.0166834
5	143236072	143236072	-	0.464101	0.977737	-1.12479
5	143236108	143236108	-	0.495506	0.982106	-1.44799
5	143236163	143236163	-	0.86386	0.992173	0.317924
5	143236219	143236219	-	0.976186	0.992173	0.0813197
5	143236235	143236235	-	0.828024	0.992173	0.335851
5	143236258	143236258	-	0.153672	0.915529	-2.51196
5	143236297	143236297	-	0.252958	0.925479	-6.43528
5	143236337	143236337	-	0.881747	0.992173	0.831557
5	143236363	143236363	-	0.473199	0.979445	-5.16112
5	143243285	143243285	-	0.0950958	0.885692	-10.5682
5	143243304	143243304	-	0.909885	0.992173	0.438596
5	143243316	143243316	-	0.484393	0.980784	1.54799
5	143243333	143243333	-	0.511511	0.983807	-1.94577
5	143255050	143255050	-	0.45244	0.975629	2.23443
5	143270201	143270201	-	0.644094	0.992005	0.760135
5	143275306	143275306	-	0.489814	0.981306	5.2381
5	143275343	143275343	-	0.203111	0.925479	-7.73303
5	143286888	143286888	-	0.0931193	0.885692	9.111
5	143286892	143286892	-	0.303819	0.931365	5.33059
5	143286953	143286953	-	0.161398	0.924711	-6.81818
5	143286966	143286966	-	0.599616	0.989783	-1.97999
5	143287006	143287006	-	0.89433	0.992173	-0.670641
5	143295299	143295299	-	0.71842	0.992173	-2.45559
5	143312145	143312145	-	0.0974287	0.885692	-11.7708
5	143312208	143312208	-	0.38524	0.961164	5.02231
5	143312228	143312228	-	0.0638296	0.879468	-9.30736
5	143314096	143314096	-	0.41214	0.967223	-3.39967
5	143314159	143314159	-	0.104573	0.885692	15.0113
5	143314167	143314167	-	0.814729	0.992173	-2.43506
5	143328329	143328329	-	0.18848	0.925479	-8.79094
5	143328407	143328407	-	0.297501	0.929889	4.05752
5	143328429	143328429	-	0.352809	0.950209	6.03473
5	143328442	143328442	-	0.241828	0.925479	5.8707
5	143328454	143328454	-	0.166733	0.925479	-8.54084
5	143328501	143328501	-	0.7513	0.992173	2.27513
5	143329290	143329290	-	0.279626	0.925598	0.746269
5	143329298	143329298	-	0.766527	0.992173	0.381028
5	143329329	143329329	-	0.940062	0.992173	0.113804
5	143329334	143329334	-	0.406493	0.966265	0.905612
5	143329346	143329346	-	0.401792	0.965304	0.87535
5	143329351	143329351	-	0.790525	0.992173	0.305463
5	143329354	143329354	-	0.127604	0.889861	0.884956
5	143329388	143329388	-	0.276236	0.925479	-1.10279
5	143329409	143329409	-	0.477336	0.980098	-0.475325
5	143329431	143329431	-	0.879151	0.992173	-0.072417
5	143329470	143329470	-	0.500424	0.982683	-0.388115
5	143329479	143329479	-	0.142155	0.902683	1.31403
5	143329493	143329493	-	0.783116	0.992173	-0.250467
5	143329504	143329504	-	0.885165	0.992173	-0.158462
5	143329550	143329550	-	0.132513	0.893137	0.851064
5	143329581	143329581	-	0.939488	0.992173	-0.0818139
5	143334171	143334171	-	0.776755	0.992173	-1.34557
5	143334281	143334281	-	0.724173	0.992173	-2.25717
5	143334284	143334284	-	0.394105	0.963732	4.50311
5	143359277	143359277	-	0.942597	0.992173	-0.431799
5	143359392	143359392	-	0.458967	0.976707	4.93312
5	143359397	143359397	-	0.954235	0.992173	-0.309598
5	143359410	143359410	-	0.234916	0.925479	4.6978
5	143359459	143359459	-	0.0196399	0.835376	6.66809
5	143375143	143375143	-	0.702068	0.992173	-2.3301
5	143386986	143386986	-	0.816459	0.992173	1.47073
5	143387029	143387029	-	0.695571	0.992173	-1.39174
5	143387035	143387035	-	0.527474	0.985242	-2.29233
5	143387053	143387053	-	0.817632	0.992173	-0.868794
5	143387058	143387058	-	0.706891	0.992173	-1.40979
5	143387105	143387105	-	0.928737	0.992173	0.27027
5	143394109	143394109	-	0.0740557	0.885692	-4.30622
5	143394163	143394163	-	0.155864	0.918946	-3.75434
5	143394177	143394177	-	0.622512	0.990911	1.40017
5	143394192	143394192	-	0.174506	0.925479	4.73117
5	143394217	143394217	-	0.471363	0.979131	-1.38763
5	143395795	143395795	-	0.679637	0.992173	-2.57929
5	143395849	143395849	-	0.711129	0.992173	-2.21522
5	143401532	143401532	-	0.813132	0.992173	0.855131
5	143401629	143401629	-	0.871929	0.992173	-0.80609
5	143401738	143401738	-	0.375968	0.958211	-4.33798
5	143404658	143404658	-	0.24596	0.925479	0.529101
5	143404670	143404670	-	0.552237	0.987052	-0.586427
5	143404767	143404767	-	0.691712	0.992173	0.330745
5	143404798	143404798	-	0.931486	0.992173	-0.104084
5	143404826	143404826	-	0.526027	0.985021	0.61334
5	143404863	143404863	-	0.45465	0.976009	-1.12554
5	143405264	143405264	-	0.653524	0.992173	1.19448
5	143405309	143405309	-	0.969127	0.992173	-0.314465
5	143405513	143405513	-	0.636725	0.991388	-2.82336
5	143405551	143405551	-	0.621123	0.990802	2.89779
5	143405588	143405588	-	0.689572	0.992173	2.04218
5	143405595	143405595	-	0.334623	0.943347	-5.10317
5	143405613	143405613	-	0.254056	0.925479	5.14002
5	143405640	143405640	-	0.425621	0.970303	-4.15752
5	143405658	143405658	-	0.67028	0.992173	1.51308
5	143405703	143405703	-	0.468342	0.978543	-2.80206
5	143405751	143405751	-	0.694195	0.992173	1.14943
5	143409463	143409463	-	0.192638	0.925479	6.06505
5	143417751	143417751	-	0.400544	0.965195	5.17037
5	143417772	143417772	-	0.200051	0.925479	8.00905
5	143434287	143434287	-	0.950717	0.992173	-0.460829
5	143434469	143434469	-	0.187574	0.925479	5.01169
5	143434475	143434475	-	0.342584	0.946561	3.27381
5	143438530	143438530	+	0.674038	0.992173	2.51623
5	143438575	143438575	+	0.667547	0.992173	2.50468
5	143464337	143464337	-	0.105911	0.885692	-1.92308
5	143464361	143464361	-	0.0409422	0.853587	4.69005
5	143464363	143464363	-	0.557226	0.987472	-1.72619
5	143466032	143466032	-	0.378335	0.958912	5.52017
5	143466045	143466045	-	0.267605	0.925479	6.18553
5	143466116	143466116	-	0.501577	0.982943	3.71223
5	143466126	143466126	-	0.392895	0.963324	4.25622
5	143466129	143466129	-	0.416753	0.968126	5.70352
5	143466198	143466198	-	0.0329922	0.847328	10.9453
5	143466270	143466270	-	0.0969375	0.885692	14.3402
5	143500983	143500983	-	0.197802	0.925479	4.76734
5	143501004	143501004	-	0.880981	0.992173	0.779661
5	143501009	143501009	-	0.696698	0.992173	1.43842
5	143501049	143501049	-	0.84495	0.992173	0.607177
5	143501089	143501089	-	0.168458	0.925479	-6.06061
5	143509597	143509597	-	0.409358	0.966701	4.60349
5	143509604	143509604	-	0.832305	0.992173	0.745126
5	143509685	143509685	-	0.645534	0.992127	-2.61152
5	143509736	143509736	-	0.56904	0.988444	-1.12876
5	143509942	143509942	-	0.0668922	0.882161	4.48029
5	143509964	143509964	-	0.691408	0.992173	0.648869
5	143513476	143513476	-	0.991061	0.992173	0.0652795
5	143513592	143513592	-	0.0162837	0.823064	12.254
5	143513629	143513629	-	0.257926	0.925479	3.77293
5	143518299	143518299	-	0.885754	0.992173	-0.136251
5	143518304	143518304	-	0.657991	0.992173	0.502356
5	143526775	143526775	-	0.0772284	0.885692	-1.90476
5	143526795	143526795	-	0.9823	0.992173	-0.02442
5	143526798	143526798	-	0.526766	0.985087	-0.835422
5	143526843	143526843	-	0.639881	0.991691	0.546757
5	143526849	143526849	-	0.945607	0.992173	-0.0667429
5	143526883	143526883	-	0.911166	0.992173	-0.107829
5	143526895	143526895	-	0.216972	0.925479	-0.694444
5	143526920	143526920	-	0.097529	0.885692	1.34228
5	143526928	143526928	-	0.983435	0.992173	-0.0283447
5	143526945	143526945	-	0.553713	0.987168	0.724563
5	143526953	143526953	-	0.430253	0.971308	1.37566
5	143526957	143526957	-	0.237183	0.925479	0.729927
5	143526995	143526995	-	0.291199	0.928093	-1.68699
5	143527012	143527012	-	0.0794283	0.885692	3.27139
5	143527066	143527066	-	0.557478	0.987472	0.847458
5	143527076	143527076	-	0.265365	0.925479	0.8
5	143527091	143527091	-	0.114561	0.885692	1.50376
5	143527171	143527171	-	0.37467	0.957928	1.78187
5	143527226	143527226	-	0.217044	0.925479	-1.84578
5	143527229	143527229	-	0.0321972	0.846077	-1.60428
5	143527272	143527272	-	0.598382	0.989783	-0.648869
5	143527281	143527281	-	0.00784167	0.768905	-3.0303
5	143528274	143528274	-	0.293901	0.928522	0.813008
5	143528280	143528280	-	0.932492	0.992173	0.206743
5	143528299	143528299	-	0.380892	0.95973	-1.1896
5	143528307	143528307	-	0.821094	0.992173	-0.268081
5	143528382	143528382	-	0.509319	0.983607	1.41026
5	143549037	143549037	-	0.675346	0.992173	-0.935288
5	143549041	143549041	-	0.0597516	0.874969	-2.10526
5	143549070	143549070	-	0.345783	0.947568	-1.31143
5	143549076	143549076	-	0.662449	0.992173	-0.698147
5	143549102	143549102	-	0.975562	0.992173	0.0724638
5	143549381	143549381	-	0.434692	0.972391	-0.897299
5	143549395	143549395	-	0.411337	0.967162	1.05925
5	143549434	143549434	-	0.151427	0.913243	3.83683
5	143549496	143549496	-	0.431834	0.971789	-2.98417
5	143549526	143549526	-	0.0541168	0.866518	-3.81553
5	143549589	143549589	-	0.811831	0.992173	-0.696548
5	143549691	143549691	-	0.762275	0.992173	2.41079
5	143549704	143549704	-	0.466494	0.97819	3.86033
5	143549973	143549973	-	0.504834	0.983128	2.51874
5	143550077	143550077	-	0.403749	0.965533	3.78895
5	143561694	143561694	-	0.0916799	0.885692	-9.1954
5	143561752	143561752	-	0.701504	0.992173	0.430712
5	143561758	143561758	-	0.192354	0.925479	-2.25282
5	143568030	143568030	-	0.946501	0.992173	-0.16317
5	143588943	143588943	-	0.604756	0.990151	3.6201
5	143588965	143588965	-	0.632748	0.991315	2.65625
5	143588970	143588970	-	0.80279	0.992173	-1.70276
5	143588996	143588996	-	0.201168	0.925479	-7.3523
5	143589073	143589073	-	0.30177	0.93081	-5.99593
5	143589118	143589118	-	0.0339351	0.847344	-11.4635
5	143589137	143589137	-	0.250449	0.925479	-6.48431
5	143589162	143589162	-	0.192926	0.925479	-7.2104
5	143589195	143589195	-	0.528566	0.985294	-3.35605
5	143589202	143589202	-	0.487892	0.981162	-4.52201
5	143589210	143589210	-	0.811355	0.992173	1.31332
5	143589233	143589233	-	0.0913102	0.885692	-10.671
5	143589266	143589266	-	0.71903	0.992173	-2.8997
5	143620739	143620739	-	0.879169	0.992173	-0.956622
5	143620838	143620838	-	0.0974095	0.885692	-7.12144
5	143620964	143620964	-	0.101692	0.885692	8.00654
5	143620997	143620997	-	0.0376401	0.849679	11.6764
5	143621020	143621020	-	0.718247	0.992173	2.78285
5	143621029	143621029	-	0.754515	0.992173	-1.63934
5	143621043	143621043	-	0.585941	0.989157	3.55355
5	143622208	143622208	-	0.410346	0.966977	-2.67332
5	143622213	143622213	-	0.228073	0.925479	3.125
5	143623550	143623550	-	0.394551	0.963908	2.77275
5	143623610	143623610	-	0.0701507	0.885692	-3.42199
5	143623628	143623628	-	0.93243	0.992173	0.140905
5	143623690	143623690	-	0.192977	0.925479	-1.6426
5	143623742	143623742	-	0.103608	0.885692	-1.34228
5	143623794	143623794	-	0.432711	0.97205	-1.88881
5	143623926	143623926	-	0.390726	0.962834	1.53272
5	143624003	143624003	-	0.205357	0.925479	-3.65907
5	143624037	143624037	-	0.152561	0.914516	-5.83916
5	143624094	143624094	-	0.969018	0.992173	-0.333333
5	143624571	143624571	-	0.853939	0.992173	0.662076
5	143624615	143624615	-	0.337139	0.944128	-5.40982
5	143625562	143625562	-	0.377162	0.958621	4.5068
5	143625620	143625620	-	0.326771	0.940502	-4.06804
5	143627637	143627637	-	0.662902	0.992173	1.01161
5	143627644	143627644	-	0.124998	0.888292	3.24675
5	143627715	143627715	-	0.232256	0.925479	-3.22581
5	143627737	143627737	-	0.477515	0.980098	-3.125
5	143633101	143633101	-	0.553985	0.98717	-0.865637
5	143633152	143633152	-	0.185374	0.925479	0.958757
5	143633168	143633168	-	0.975542	0.992173	-0.036808
5	143633223	143633223	-	0.505208	0.983128	-0.580446
5	143633229	143633229	-	0.435449	0.972558	1.44318
5	143633247	143633247	-	0.654177	0.992173	0.50993
5	143633770	143633770	-	0.311885	0.934365	-2.82016
5	143633779	143633779	-	0.694374	0.992173	-0.779727
5	143633922	143633922	-	0.925138	0.992173	-0.46293
5	143638753	143638753	-	0.0827904	0.885692	-3.83403
5	143638916	143638916	-	0.279854	0.925607	-3.83547
5	143638934	143638934	-	0.0169762	0.82703	-11.4588
5	143638960	143638960	-	0.273109	0.925479	-6.62777
5	143638974	143638974	-	0.221086	0.925479	-4.49289
5	143638991	143638991	-	0.0109339	0.797821	-10.728
5	143639198	143639198	-	0.0842132	0.885692	-6.28461
5	143648299	143648299	-	0.335178	0.943501	-1.86934
5	143648306	143648306	-	0.0315786	0.845101	-3.75513
5	143653864	143653864	-	0.35843	0.952392	-3.70456
5	143654519	143654519	-	0.554354	0.987265	-3.35065
5	143654611	143654611	-	0.365625	0.955223	-4.82778
5	143655718	143655718	-	0.0693623	0.88467	-7.5672
5	143655739	143655739	-	0.539392	0.986141	-2.72519
5	143655892	143655892	-	0.769591	0.992173	1.70261
5	143656204	143656204	-	0.530384	0.985477	3.08719
5	143678904	143678904	-	0.897028	0.992173	-0.194464
5	143678966	143678966	-	0.353937	0.950564	-3.80791
5	143679137	143679137	-	0.110946	0.885692	-12.3041
5	143698907	143698907	-	0.331989	0.942435	2.89449
5	143711267	143711267	-	0.458146	0.976611	-2.24241
5	143711274	143711274	-	0.73319	0.992173	1.36261
5	143711375	143711375	-	0.35292	0.950209	1.43239
5	143711617	143711617	-	0.768674	0.992173	-0.714286
5	143711677	143711677	-	0.369577	0.95637	-4.21478
5	143730252	143730252	-	0.589259	0.989452	-1.91283
5	143730525	143730525	-	0.788567	0.992173	1.1428
5	143730548	143730548	-	0.601607	0.989911	-2.63269
5	143731137	143731137	-	0.0211482	0.836866	2.7027
5	143731149	143731149	-	0.172244	0.925479	-1.68232
5	143731172	143731172	-	0.121608	0.886567	1.02041
5	143731188	143731188	-	0.892616	0.992173	-0.10708
5	143732818	143732818	-	0.193955	0.925479	-1.26582
5	143732859	143732859	-	0.698861	0.992173	-0.857143
5	143732947	143732947	-	0.947969	0.992173	0.314106
5	143755288	143755288	-	0.780371	0.992173	-1.0942
5	143755400	143755400	-	0.559116	0.987552	-2.64069
5	143755413	143755413	-	0.548955	0.986637	-3.3357
5	143755454	143755454	-	0.981245	0.992173	-0.138026
5	143755629	143755629	-	0.813722	0.992173	-0.668103
5	143755645	143755645	-	0.746925	0.992173	1.46378
5	143755649	143755649	-	0.0338853	0.847344	7.19219
5	143755712	143755712	-	0.131903	0.892854	6.875
5	143755797	143755797	-	0.549175	0.986659	-2.17354
5	143755827	143755827	-	0.0371389	0.849253	4.59704
5	143758049	143758049	-	0.985494	0.992173	0.107606
5	143758069	143758069	-	0.306559	0.932122	5.7368
5	143758075	143758075	-	0.56881	0.988444	-3.80114
5	143758089	143758089	-	0.692174	0.992173	-3.18443
5	143758100	143758100	-	0.956672	0.992173	-0.350631
5	143807245	143807245	-	0.345481	0.94747	-6.33984
5	143807369	143807369	-	0.843881	0.992173	-0.854379
5	143807468	143807468	-	0.802834	0.992173	1.58333
5	143816749	143816749	-	0.28035	0.925724	-8.60215
5	143817303	143817303	-	0.719806	0.992173	-0.967366
5	143817305	143817305	-	0.143763	0.903771	1.24224
5	143817325	143817325	-	0.302832	0.930991	-1.97718
5	143817417	143817417	-	0.883661	0.992173	-0.270621
5	143817454	143817454	-	0.0949527	0.885692	1.5625
5	143817463	143817463	-	0.0856995	0.885692	1.66667
5	143817465	143817465	-	0.618414	0.990583	0.876524
5	143817480	143817480	-	0.0142412	0.815829	3.125
5	143817543	143817543	-	0.610626	0.990254	-0.639214
5	143817635	143817635	-	0.183557	0.925479	2.16922
5	143817638	143817638	-	0.599564	0.989783	0.523883
5	143817645	143817645	-	0.109015	0.885692	1.18343
5	143817648	143817648	-	0.39925	0.965	1.17029
5	143817650	143817650	-	0.102892	0.885692	2.40523
5	143817681	143817681	-	0.896262	0.992173	-0.147266
5	143817692	143817692	-	0.294791	0.928723	0.714286
5	143818211	143818211	-	0.225387	0.925479	0.892857
5	143818248	143818248	-	0.922745	0.992173	0.168196
5	143818973	143818973	-	0.709822	0.992173	2.86299
5	143819047	143819047	-	0.718922	0.992173	-2.12692
5	143819072	143819072	-	0.128771	0.890431	-8.8694
5	143819079	143819079	-	0.483496	0.98065	-5.12821
5	143819142	143819142	-	0.697398	0.992173	-2.11864
5	143819145	143819145	-	0.823742	0.992173	1.56863
5	143819179	143819179	-	0.407434	0.96651	3.72272
5	143819193	143819193	-	0.471279	0.979131	3.06191
5	143819207	143819207	-	0.361111	0.953323	-5.10836
5	143819234	143819234	-	0.892476	0.992173	-0.893135
5	143819246	143819246	-	0.607856	0.990151	-2.46246
5	143819274	143819274	-	0.203983	0.925479	9.10088
5	143819329	143819329	-	0.622277	0.990865	4.69264
5	143890795	143890795	-	0.0561198	0.869224	8.22511
5	143898173	143898173	-	0.0498596	0.863638	-8.19442
5	143898203	143898203	-	0.326457	0.940289	3.41733
5	143898321	143898321	-	0.752551	0.992173	1.91489
5	143909093	143909093	-	0.895934	0.992173	-0.258501
5	143909126	143909126	-	0.239773	0.925479	-0.869565
5	143909228	143909228	-	0.921211	0.992173	-0.10247
5	143909230	143909230	-	0.738537	0.992173	0.572155
5	143909262	143909262	-	0.88837	0.992173	-0.131125
5	143909311	143909311	-	0.467638	0.978488	-0.77731
5	143909341	143909341	-	0.119447	0.885993	1.10497
5	143909358	143909358	-	0.846783	0.992173	-0.231607
5	143909373	143909373	-	0.821163	0.992173	0.429678
5	143909394	143909394	-	0.0950852	0.885692	-1.34228
5	143909405	143909405	-	0.236212	0.925479	0.671141
5	143909448	143909448	-	0.0997137	0.885692	-1.53846
5	143909454	143909454	-	0.967917	0.992173	0.0833565
5	143909458	143909458	-	0.251322	0.925479	-0.862069
5	143909819	143909819	-	0.246525	0.925479	1.21951
5	143909824	143909824	-	0.533799	0.985638	-1.32353
5	143910289	143910289	-	0.260284	0.925479	1
5	143910416	143910416	-	0.945151	0.992173	0.158983
5	143910438	143910438	-	0.565243	0.988018	0.958995
5	143910465	143910465	-	0.621255	0.990802	-0.754389
5	143910487	143910487	-	0.903198	0.992173	-0.222679
5	143910566	143910566	-	0.607848	0.990151	0.503642
5	143910612	143910612	-	0.967467	0.992173	0.0462695
5	143910636	143910636	-	0.511103	0.983728	0.988044
5	143910655	143910655	-	0.0810547	0.885692	-2.19748
5	143910820	143910820	-	0.56108	0.98771	1.9615
5	143910848	143910848	-	0.864068	0.992173	-0.602333
5	143910884	143910884	-	0.353327	0.950367	-3.66475
5	143910955	143910955	-	0.624041	0.991005	1.02641
5	143917466	143917466	-	0.696647	0.992173	1.40718
5	143917474	143917474	-	0.591872	0.989641	-2.35564
5	143917622	143917622	-	0.563815	0.987775	-1.64166
5	143917640	143917640	-	0.941927	0.992173	0.355267
5	143917660	143917660	-	0.825699	0.992173	0.905433
5	143925913	143925913	-	0.493018	0.981671	-4.22078
5	143925922	143925922	-	0.800227	0.992173	1.99336
5	143925950	143925950	-	0.36098	0.953305	-3.1746
5	143925978	143925978	-	0.0963271	0.885692	4.20131
5	143926092	143926092	-	0.0498717	0.863638	7.97746
5	143926193	143926193	-	0.97955	0.992173	0.101964
5	143926213	143926213	-	0.283436	0.926061	1.75583
5	143926237	143926237	-	0.467144	0.978411	-1.8164
5	143926305	143926305	-	0.3545	0.950721	5.03732
5	143932911	143932911	-	0.941896	0.992173	-0.234192
5	143932997	143932997	-	0.808885	0.992173	1.20525
5	143932999	143932999	-	0.456763	0.976491	-3.62431
5	143933023	143933023	-	0.415222	0.967807	5.88235
5	143933163	143933163	-	0.962121	0.992173	-0.437756
5	143941922	143941922	-	0.851246	0.992173	-1.16959
5	143941943	143941943	-	0.678625	0.992173	-2.30411
5	143942014	143942014	-	0.0730886	0.885692	-4.71053
5	143942026	143942026	-	0.452701	0.975685	-3.54844
5	143942042	143942042	-	0.27396	0.925479	7.41903
5	143942088	143942088	-	0.688275	0.992173	-2.88462
5	143942091	143942091	-	0.0678582	0.882967	-7.5759
5	143972152	143972152	-	0.889141	0.992173	0.657895
5	143972183	143972183	-	0.693833	0.992173	-1.75913
5	143972212	143972212	-	0.510748	0.983692	-3.43234
5	143972267	143972267	-	0.62354	0.990951	2.99517
5	143990249	143990249	-	0.51572	0.984253	4.67186
5	143990317	143990317	-	0.486476	0.980927	-3.24878
5	143990392	143990392	-	0.0630773	0.878539	-4.22371
5	143990500	143990500	-	0.13593	0.896751	-8.06042
5	143990601	143990601	-	0.60209	0.989929	-2.32596
5	144013561	144013561	-	0.0578463	0.872293	-3.48004
5	144013563	144013563	-	0.865594	0.992173	-0.361836
5	144013605	144013605	-	0.0757499	0.885692	-5.76915
5	144013963	144013963	-	0.51427	0.984162	3.8961
5	144013978	144013978	-	0.241925	0.925479	7.05487
5	144013990	144013990	-	0.395322	0.964155	-5.35714
5	144040894	144040894	-	0.484531	0.980838	-1.82174
5	144083728	144083728	-	0.904012	0.992173	-0.215906
5	144083874	144083874	-	0.518425	0.984514	1.70369
5	144085803	144085803	-	0.928442	0.992173	0.644238
5	144086457	144086457	-	0.73494	0.992173	-1.81224
5	144086561	144086561	-	0.0279469	0.841406	-10.9429
5	144086781	144086781	-	0.240158	0.925479	-7.96661
5	144098552	144098552	-	0.544741	0.986338	5.1127
5	144098680	144098680	-	0.675911	0.992173	2.85318
5	144098711	144098711	-	0.467059	0.978386	-6.12758
5	144098725	144098725	-	0.547895	0.986544	-3.74801
5	144098732	144098732	-	0.174922	0.925479	-9.75627
5	144098805	144098805	-	0.86331	0.992173	-0.77229
5	144098830	144098830	-	0.587474	0.989226	-3.76954
5	144098869	144098869	-	0.97982	0.992173	0.151899
5	144098908	144098908	-	0.399928	0.965119	4.64768
5	144098930	144098930	-	0.442443	0.973755	3.6443
5	144099723	144099723	-	0.510296	0.983675	-5.08309
5	144099790	144099790	-	0.552943	0.987121	3.56037
5	144099977	144099977	-	0.0390112	0.85146	-4
5	144100067	144100067	-	0.951207	0.992173	-0.263158
5	144101332	144101332	-	0.174913	0.925479	-4.86457
5	144101342	144101342	-	0.252335	0.925479	-2.31018
5	144101366	144101366	-	0.814213	0.992173	-0.490165
5	144101421	144101421	-	0.742994	0.992173	-1.74039
5	144101886	144101886	-	0.845734	0.992173	-0.921066
5	144101923	144101923	-	0.494216	0.981974	-2.21547
5	144102072	144102072	-	0.610482	0.990254	-1.34238
5	144102077	144102077	-	0.562288	0.98771	-3.68867
5	144105093	144105093	-	0.435541	0.972583	3.08776
5	144105160	144105160	-	0.522339	0.984733	2.56917
5	144105181	144105181	-	0.709957	0.992173	1.6394
5	144105203	144105203	-	0.176282	0.925479	-7.34519
5	144105240	144105240	-	0.950318	0.992173	0.178771
5	144105300	144105300	-	0.080807	0.885692	-6.36306
5	144105322	144105322	-	0.0836756	0.885692	-4.89899
5	144105336	144105336	-	0.527681	0.985294	-2.52525
5	144105371	144105371	-	0.760884	0.992173	-1.08844
5	144106981	144106981	-	0.142342	0.902747	-4.84432
5	144112099	144112099	-	0.269128	0.925479	6.45743
5	144112877	144112877	-	0.750776	0.992173	-1.7277
5	144154823	144154823	-	0.273768	0.925479	-2.85528
5	144154909	144154909	-	0.897621	0.992173	0.60584
5	144156543	144156543	-	0.808479	0.992173	-1.20794
5	144156722	144156722	-	0.725012	0.992173	1.19168
5	144156726	144156726	-	0.10988	0.885692	-2.79712
5	144156729	144156729	-	0.910679	0.992173	0.307909
5	144158851	144158851	-	0.10953	0.885692	-6.21338
5	144158930	144158930	-	0.573709	0.988551	-1.82073
5	144207740	144207740	-	0.163024	0.925479	1.83486
5	144207771	144207771	-	0.757223	0.992173	-1.26124
5	144208059	144208059	-	0.0558738	0.869048	-9.52765
5	144223182	144223182	-	0.717483	0.992173	0.648835
5	144223185	144223185	-	0.0584129	0.873699	3.79646
5	144223189	144223189	-	0.913745	0.992173	-0.273915
5	144223192	144223192	-	0.085204	0.885692	-1.75439
5	144223907	144223907	-	0.163759	0.925479	-3.02994
5	144223917	144223917	-	0.311316	0.934007	0.854701
5	144223923	144223923	-	0.143843	0.903908	1.66667
5	144223928	144223928	-	0.184768	0.925479	-2.50689
5	144226710	144226710	-	0.567322	0.988258	3.34539
5	144234186	144234186	-	0.264907	0.925479	-4.9509
5	144234300	144234300	-	0.995702	0.992173	-0.0216064
5	144250171	144250171	-	0.0564325	0.869324	-5.41353
5	144253582	144253582	-	0.379334	0.959197	3.40863
5	144254641	144254641	-	0.943942	0.992173	0.122231
5	144256165	144256165	-	0.123281	0.887165	1.78571
5	144256234	144256234	-	0.612114	0.990254	0.631313
5	144256239	144256239	-	0.959972	0.992173	-0.0709651
5	144256281	144256281	-	0.519138	0.984514	0.926122
5	144263159	144263159	-	0.392083	0.963181	-6.12148
5	144263186	144263186	-	0.131302	0.892241	-10.8985
5	144263196	144263196	-	0.0290716	0.843155	-14.5822
5	144263202	144263202	-	0.865048	0.992173	-1.15646
5	144263621	144263621	-	0.470544	0.979035	-4.10809
5	144263644	144263644	-	0.173863	0.925479	-7.65306
5	144263748	144263748	-	0.888308	0.992173	0.235463
5	144265258	144265258	-	0.557615	0.987472	4.28571
5	144265301	144265301	-	0.174495	0.925479	12.2247
5	144267683	144267683	-	0.410369	0.966995	5.26316
5	144321709	144321709	-	0.945575	0.992173	0.543222
5	144321800	144321800	-	0.507026	0.983343	-1.5394
5	144321821	144321821	-	0.771053	0.992173	1.48598
5	144321983	144321983	-	0.567769	0.988343	-1.44078
5	144322042	144322042	-	0.448358	0.974767	-4.57378
5	144322075	144322075	-	0.144122	0.904263	10.2441
5	144351317	144351317	-	0.995417	0.992173	-0.0318471
5	144351345	144351345	-	0.353689	0.95046	-6.35517
5	144351365	144351365	-	0.338847	0.944786	5.37112
5	144351401	144351401	-	0.0742986	0.885692	-7.77631
5	144351455	144351455	-	0.844656	0.992173	-0.697733
5	144351464	144351464	-	0.798985	0.992173	-0.934467
5	144351474	144351474	-	0.767707	0.992173	1.22499
5	144351501	144351501	-	0.433602	0.972316	-5.68182
5	144356980	144356980	-	0.17565	0.925479	-5.49242
5	144356995	144356995	-	0.871844	0.992173	0.479127
5	144357070	144357070	-	0.573377	0.988551	1.29439
5	144357093	144357093	-	0.939271	0.992173	0.258659
5	144359984	144359984	-	0.554492	0.987286	-4.3578
5	144360014	144360014	-	0.382279	0.960242	5.8719
5	144360162	144360162	-	0.619741	0.990654	-2.14718
5	144360271	144360271	-	0.631225	0.991234	-4.84676
5	144360345	144360345	-	0.916506	0.992173	0.54066
5	144360498	144360498	-	0.494238	0.981976	-3.3277
5	144360538	144360538	-	0.93326	0.992173	-0.290298
5	144360602	144360602	-	0.823169	0.992173	1.38804
5	144360670	144360670	-	0.640021	0.991691	-3.85073
5	144372315	144372315	-	0.936424	0.992173	0.164582
5	144446792	144446792	-	0.0380634	0.850609	-12.5984
5	144446853	144446853	-	0.254068	0.925479	-6.00543
5	144446913	144446913	-	0.727821	0.992173	-1.80851
5	144447211	144447211	-	0.387656	0.962012	-7.54679
5	144467066	144467066	-	0.718824	0.992173	2.17742
5	144467090	144467090	-	0.223031	0.925479	-8.30463
5	144467106	144467106	-	0.958127	0.992173	0.300711
5	144467176	144467176	-	0.0209713	0.836866	-8.16195
5	144467211	144467211	-	0.942971	0.992173	0.332226
5	144467400	144467400	-	0.621677	0.990835	2.05632
5	144467500	144467500	-	0.886688	0.992173	-0.912183
5	144507129	144507129	-	0.47155	0.979131	3.31066
5	144507139	144507139	-	0.309742	0.933469	-3.18182
5	144507141	144507141	-	0.419092	0.968659	-1.64961
5	144507168	144507168	-	0.30023	0.930593	-3.55897
5	144507177	144507177	-	0.561201	0.98771	1.31965
5	144507237	144507237	-	0.00182166	0.650082	11.526
5	144507661	144507661	-	0.786578	0.992173	1.96172
5	144507663	144507663	-	0.502536	0.983061	4.93648
5	144511000	144511000	-	0.11835	0.885993	-9.1959
5	144515052	144515052	-	0.755611	0.992173	-1.51515
5	144515083	144515083	-	0.63093	0.99123	2.68831
5	144515140	144515140	-	0.288594	0.927448	4.80226
5	144515202	144515202	-	0.861011	0.992173	1.02746
5	144529442	144529442	-	0.548412	0.986562	-4.24528
5	144543240	144543240	-	0.568709	0.988442	5.67982
5	144543289	144543289	-	0.678086	0.992173	3.43236
5	144543345	144543345	-	0.295622	0.929151	-6.42689
5	144543387	144543387	-	0.41432	0.967587	-4.0553
5	144543412	144543412	-	0.228968	0.925479	-6.06061
5	144543486	144543486	-	0.198159	0.925479	-6.6642
5	144543544	144543544	-	0.736506	0.992173	-1.38889
5	144544272	144544272	-	0.248561	0.925479	7.81469
5	144544504	144544504	-	0.258507	0.925479	-5.35987
5	144546678	144546678	-	0.50947	0.98362	1.39394
5	144546682	144546682	-	0.388418	0.962238	2.90541
5	144546720	144546720	-	0.44305	0.973905	-2.41845
5	144546723	144546723	-	0.732703	0.992173	-1.2987
5	144546725	144546725	-	0.0575054	0.871798	2.41935
5	144546727	144546727	-	0.844294	0.992173	0.382007
5	144546729	144546729	-	0.499501	0.982619	1.70999
5	144546753	144546753	-	0.0588991	0.874239	7.00193
5	144547247	144547247	-	0.535391	0.985825	4.65241
5	144547315	144547315	-	0.394711	0.963944	-3.12039
5	144547465	144547465	-	0.491621	0.981596	-1.74797
5	144548865	144548865	-	0.423294	0.969898	-3.19032
5	144548894	144548894	-	0.940404	0.992173	-0.315108
5	144567473	144567473	-	0.97153	0.992173	0.261292
5	144567490	144567490	-	0.488036	0.981165	4.53782
5	144567569	144567569	-	0.506836	0.983343	-5.08832
5	144567578	144567578	-	0.470909	0.97908	-4.67257
5	144624032	144624032	-	0.246381	0.925479	2.6116
5	144624045	144624045	-	0.931477	0.992173	0.369111
5	144725329	144725329	-	0.514165	0.984162	4.44373
5	144725349	144725349	-	0.793763	0.992173	-1.52239
5	144725447	144725447	-	0.667943	0.992173	-2.1445
5	144725486	144725486	-	0.972168	0.992173	0.11446
5	144725661	144725661	-	0.151474	0.913243	2.3436
5	144725671	144725671	-	0.875755	0.992173	0.263158
5	144734007	144734007	-	0.659603	0.992173	-2.42679
5	144734063	144734063	-	0.841442	0.992173	-0.744775
5	144734263	144734263	-	0.744599	0.992173	1.81978
5	144734334	144734334	-	0.953017	0.992173	0.342857
5	144753304	144753304	-	0.604253	0.990103	-3.20381
5	144753320	144753320	-	0.612828	0.990254	-4.04283
5	144758384	144758384	-	0.184624	0.925479	-9.06845
5	144759493	144759493	-	0.14717	0.90842	-11.5437
5	144759553	144759553	-	0.754176	0.992173	2.02189
5	144762007	144762007	-	0.0921378	0.885692	8.67079
5	144762084	144762084	-	0.263783	0.925479	-4.33544
5	144794809	144794809	-	0.371926	0.957284	5.28775
5	144794841	144794841	-	0.595493	0.989783	-2.77778
5	144794866	144794866	-	0.803318	0.992173	1.28108
5	144794959	144794959	-	0.311301	0.934007	5.59223
5	144794989	144794989	-	0.711607	0.992173	3.10961
5	144794996	144794996	-	0.810568	0.992173	1.71569
5	144803846	144803846	-	0.867424	0.992173	0.769231
5	144858178	144858178	-	0.802283	0.992173	-1.5125
5	144858300	144858300	-	0.126365	0.888947	-5.9944
5	144858333	144858333	-	0.0231982	0.838489	6.49595
5	144867196	144867196	-	0.710562	0.992173	1.90476
5	144867216	144867216	-	0.120754	0.886508	-5.62628
5	144867224	144867224	-	0.501359	0.982925	1.47006
5	144867250	144867250	-	0.583876	0.989147	-1.65639
5	144875215	144875215	-	0.174035	0.925479	6.66667
5	144875742	144875742	-	0.343611	0.947009	4.68489
5	144884784	144884784	-	0.879404	0.992173	-1.49586
5	144884841	144884841	-	0.87278	0.992173	0.978203
5	144907716	144907716	-	0.801097	0.992173	-1.25549
5	144907779	144907779	-	0.938937	0.992173	0.611888
5	144909844	144909844	-	0.27479	0.925479	-8.41084
5	144909884	144909884	-	0.168185	0.925479	-4.65976
5	144922000	144922000	-	0.865132	0.992173	-0.711188
5	144948686	144948686	-	0.755236	0.992173	-0.706473
5	144962033	144962033	-	0.83439	0.992173	1.57716
5	144962895	144962895	-	0.132542	0.893137	10.1225
5	144962946	144962946	-	0.650138	0.992173	3.37382
5	144963153	144963153	-	0.669819	0.992173	-2.05639
5	144966363	144966363	-	0.400355	0.965147	-1.76427
5	145015513	145015513	-	0.623219	0.990925	-3.02889
5	145015590	145015590	-	0.697998	0.992173	-2.42165
5	145015741	145015741	-	0.246949	0.925479	-6.51961
5	145021032	145021032	+	0.800064	0.992173	-1.55145
5	145021033	145021033	-	0.557413	0.987472	2.84564
5	145041708	145041708	-	0.100541	0.885692	-5.92458
5	145041720	145041720	-	0.381033	0.959786	3.92006
5	145041748	145041748	-	0.16987	0.925479	5.52543
5	145054293	145054293	-	0.286549	0.926752	-6.28324
5	145058918	145058918	-	0.507733	0.983417	-4.22277
5	145059123	145059123	-	0.824575	0.992173	-0.858717
5	145065338	145065338	-	0.706572	0.992173	1.19728
5	145065371	145065371	-	0.843766	0.992173	1.00241
5	145065402	145065402	-	0.365662	0.955227	-5.67451
5	145065571	145065571	-	0.947669	0.992173	0.483871
5	145069784	145069784	-	0.65392	0.992173	-0.909091
5	145069874	145069874	-	0.209007	0.925479	2.6587
5	145069895	145069895	-	0.91076	0.992173	-0.19144
5	145069903	145069903	-	0.222259	0.925479	-1.59982
5	145069954	145069954	-	0.0573093	0.871523	1.94805
5	145071374	145071374	-	0.998821	0.992173	0.00941265
5	145071455	145071455	-	0.261712	0.925479	6.04577
5	145071484	145071484	-	0.837218	0.992173	-1.21212
5	145071500	145071500	-	0.230083	0.925479	-8.33333
5	145082980	145082980	-	0.437168	0.972941	-3.02921
5	145083613	145083613	-	0.276393	0.925479	1.4418
5	145083681	145083681	-	0.120179	0.885993	1.30719
5	145083703	145083703	-	0.937629	0.992173	-0.0943714
5	145083711	145083711	-	0.0833526	0.885692	-1.76991
5	145083717	145083717	-	0.788053	0.992173	0.603082
5	145083721	145083721	-	0.252156	0.925479	-3.30532
5	145083763	145083763	-	0.0443831	0.856557	3.26087
5	145084345	145084345	-	0.222719	0.925479	-1.20482
5	145084379	145084379	-	0.964923	0.992173	0.0638298
5	145084384	145084384	-	0.506186	0.983261	1.13095
5	145084843	145084843	-	0.266296	0.925479	2.12256
5	145089936	145089936	-	0.0368131	0.848539	-7.47748
5	145090044	145090044	-	0.0407702	0.853587	-12.0135
5	145096410	145096410	-	0.947648	0.992173	-0.381679
5	145096556	145096556	-	0.484745	0.980838	-2.59548
5	145096631	145096631	-	0.512351	0.983888	2.10594
5	145097969	145097969	-	0.193416	0.925479	5.85859
5	145097980	145097980	-	0.857483	0.992173	0.478029
5	145116083	145116083	-	0.49459	0.982027	-5.11583
5	145116085	145116085	-	0.310748	0.933772	-7.93725
5	145117236	145117236	-	0.277971	0.925479	-2.66248
5	145117329	145117329	-	0.0261093	0.841406	-2.36686
5	145132888	145132888	-	0.338063	0.944494	-3.34845
5	145132904	145132904	-	0.81949	0.992173	-0.750273
5	145132998	145132998	-	0.18076	0.925479	8.53462
5	145140420	145140420	-	0.834349	0.992173	-0.479798
5	145140442	145140442	-	0.135431	0.896196	1.62602
5	145140461	145140461	-	0.267703	0.925479	0.775194
5	145140468	145140468	-	0.901339	0.992173	-0.142645
5	145140475	145140475	-	0.0294769	0.843304	-2.3622
5	145140495	145140495	-	0.944802	0.992173	-0.0653595
5	145140525	145140525	-	0.560132	0.98771	-0.717585
5	145140544	145140544	-	0.893714	0.992173	-0.153252
5	145140579	145140579	-	0.0864265	0.885692	-1.41844
5	145140596	145140596	-	0.375241	0.958011	-0.946734
5	145140615	145140615	-	0.0421249	0.855294	-0.815217
5	145140618	145140618	-	0.0965311	0.885692	0.530504
5	145140630	145140630	-	0.189148	0.925479	-0.981326
5	145140636	145140636	-	0.459931	0.976779	-0.525301
5	145140654	145140654	-	0.516752	0.984273	-0.25288
5	145140703	145140703	-	0.20315	0.925479	0.812531
5	145140711	145140711	-	0.435849	0.972619	-0.630182
5	145140733	145140733	-	0.809136	0.992173	0.24335
5	145140743	145140743	-	0.31327	0.934867	0.677537
5	145140785	145140785	-	0.57712	0.988594	0.473165
5	145140789	145140789	-	0.739398	0.992173	0.366657
5	145140797	145140797	-	0.572775	0.988551	0.754379
5	145140812	145140812	-	0.155756	0.918603	-1.90701
5	145140818	145140818	-	0.271245	0.925479	1.15177
5	145140829	145140829	-	0.816945	0.992173	-0.320596
5	145164928	145164928	-	0.697845	0.992173	-2.22146
5	145164952	145164952	-	0.469955	0.97893	-4.03384
5	145165081	145165081	-	0.442154	0.973692	-5.1064
5	145165120	145165120	-	0.531216	0.985506	-2.14425
5	145167597	145167597	-	0.648295	0.992173	0.843731
5	145167628	145167628	-	0.447247	0.974686	1.40316
5	145167652	145167652	-	0.552611	0.98707	-0.877602
5	145167671	145167671	-	0.486952	0.980927	-1.03157
5	145167679	145167679	-	0.919116	0.992173	-0.151668
5	145167681	145167681	-	0.821604	0.992173	-0.249042
5	145167698	145167698	-	0.832983	0.992173	-0.188573
5	145167700	145167700	-	0.786	0.992173	-0.338316
5	145167786	145167786	-	0.475984	0.979834	0.629371
5	145167817	145167817	-	0.158291	0.921701	-1.55635
5	145167847	145167847	-	0.0614942	0.877026	1.5
5	145178711	145178711	-	0.685987	0.992173	2.65275
5	145178717	145178717	-	0.552777	0.987096	-3.52391
5	145178726	145178726	-	0.108228	0.885692	-4.13534
5	145178737	145178737	-	0.850794	0.992173	-0.992701
5	145178772	145178772	-	0.45743	0.976515	-3.51913
5	145178787	145178787	-	0.864325	0.992173	0.819809
5	145178808	145178808	-	0.406452	0.966265	-5.98291
5	145178844	145178844	-	0.937658	0.992173	0.361702
5	145186275	145186275	-	0.835274	0.992173	-1.60043
5	145186318	145186318	-	0.802461	0.992173	-1.27465
5	145191760	145191760	-	0.0451775	0.857601	3.3711
5	145191946	145191946	-	0.902939	0.992173	0.500955
5	145191991	145191991	-	0.147597	0.908886	3.71368
5	145204529	145204529	-	0.0691138	0.884277	-2.24719
5	145204545	145204545	-	0.134188	0.894868	1.69492
5	145204548	145204548	-	0.191176	0.925479	-2.57871
5	145204569	145204569	-	0.673745	0.992173	0.690556
5	145204718	145204718	-	0.49034	0.981401	1.50653
5	145204785	145204785	-	0.227532	0.925479	-0.746269
5	145204815	145204815	-	0.499934	0.982683	-0.839519
5	145204912	145204912	-	0.45188	0.97553	1.66667
5	145204924	145204924	-	0.477553	0.980098	0.938171
5	145204930	145204930	-	0.810176	0.992173	0.394851
5	145204950	145204950	-	0.718048	0.992173	0.430809
5	145205040	145205040	-	0.59322	0.989654	0.866724
5	145205057	145205057	-	0.42551	0.970274	-0.751476
5	145205063	145205063	-	0.748073	0.992173	-0.43532
5	145205157	145205157	-	0.851245	0.992173	-0.150112
5	145205160	145205160	-	0.571922	0.988551	0.741272
5	145205252	145205252	-	0.841121	0.992173	0.298391
5	145205265	145205265	-	0.0833636	0.885692	2.47565
5	145205340	145205340	-	0.848355	0.992173	-0.515604
5	145205351	145205351	-	0.843858	0.992173	0.645545
5	145205698	145205698	-	0.592121	0.989641	3.22487
5	145205713	145205713	-	0.485667	0.980927	-4.76841
5	145205728	145205728	-	0.427866	0.970821	4.65676
5	145208070	145208070	-	0.943626	0.992173	0.40004
5	145208167	145208167	-	0.942142	0.992173	-0.208965
5	145215008	145215008	-	0.498662	0.982589	-4.03932
5	145218168	145218168	-	0.440565	0.973534	2.06798
5	145218239	145218239	-	0.736184	0.992173	1.47529
5	145220132	145220132	-	0.886864	0.992173	0.907092
5	145220288	145220288	-	0.410499	0.967048	3.93678
5	145220319	145220319	-	0.114578	0.885692	7.75132
5	145220346	145220346	-	0.915174	0.992173	0.40784
5	145220348	145220348	-	0.25787	0.925479	-3.08924
5	145220400	145220400	-	0.297888	0.929976	4.09127
5	145223512	145223512	-	0.231884	0.925479	12.069
5	145223531	145223531	-	0.570939	0.988551	3.11983
5	145223559	145223559	-	0.233285	0.925479	10.9808
5	145223568	145223568	-	0.231113	0.925479	7.45273
5	145223598	145223598	-	0.27034	0.925479	6.5477
5	145223639	145223639	-	0.0373171	0.849253	12.1558
5	145223657	145223657	-	0.551033	0.986838	-2.6053
5	145223667	145223667	-	0.899586	0.992173	0.623202
5	145223764	145223764	-	0.957171	0.992173	-0.20591
5	145223872	145223872	-	0.628365	0.991089	1.83466
5	145223984	145223984	-	0.761262	0.992173	1.02067
5	145231159	145231159	-	0.809664	0.992173	1.53692
5	145231273	145231273	-	0.108801	0.885692	8.32823
5	145231292	145231292	-	0.961216	0.992173	-0.0427517
5	145231379	145231379	-	0.249245	0.925479	0.769231
5	145231401	145231401	-	0.22654	0.925479	-0.909091
5	145231442	145231442	-	0.636084	0.991388	-1.3047
5	145231455	145231455	-	0.917396	0.992173	-0.298851
5	145235088	145235088	-	0.525556	0.985021	1.9596
5	145246450	145246450	-	0.291158	0.928093	-3.25951
5	145280892	145280892	-	0.990668	0.992173	0.0267308
5	145280936	145280936	-	0.016327	0.823064	4.3956
5	145281054	145281054	-	0.623068	0.990921	1.07562
5	145281097	145281097	-	0.468382	0.978547	1.56522
5	145281107	145281107	-	0.907408	0.992173	0.140897
5	145281217	145281217	-	0.837142	0.992173	-0.797448
5	145281240	145281240	-	0.711126	0.992173	-1.70863
5	145281275	145281275	-	0.899398	0.992173	-0.256153
5	145455032	145455032	-	0.707263	0.992173	2.9533
5	145900479	145900479	-	0.0249848	0.840581	-8.08163
5	146021204	146021204	-	0.989783	0.992173	0.0592133
5	146021248	146021248	-	0.616963	0.990452	-1.89771
5	146021317	146021317	-	0.0355513	0.847344	-5.25587
5	146021501	146021501	-	0.760583	0.992173	0.662813
5	146162462	146162462	+	0.290375	0.927879	-5.71232
5	146162767	146162767	+	0.0234342	0.838489	-8.20628
5	146162768	146162768	-	0.311087	0.933952	-5.70379
5	146162785	146162785	+	0.00952313	0.78425	-6.47781
5	146162786	146162786	-	0.261376	0.925479	-5.73942
5	146162792	146162792	+	0.400468	0.965159	-1.0765
5	146162793	146162793	-	0.513213	0.984023	-1.68893
5	146162929	146162929	+	0.998976	0.992173	0.00683189
5	146162930	146162930	-	0.584092	0.989147	-4.38406
5	146162931	146162931	+	0.695714	0.992173	-1.77612
5	146172845	146172845	+	0.341393	0.946003	-3.98972
5	146172846	146172846	-	0.914738	0.992173	0.456172
5	146172937	146172937	+	0.451598	0.975387	-2.56812
5	146172938	146172938	-	0.0501864	0.863979	-10.1909
5	146172955	146172955	+	0.047347	0.85949	-4.44809
5	146172956	146172956	-	0.303895	0.931391	-4.71196
5	146173101	146173101	+	0.0744105	0.885692	-6.07612
5	146173102	146173102	-	0.842252	0.992173	-1.21585
5	146187309	146187309	+	0.127103	0.889619	-7.57299
5	146187310	146187310	-	0.845649	0.992173	0.836604
5	146187523	146187523	+	0.581519	0.989112	-0.811984
5	146187524	146187524	-	0.00926782	0.781165	-7.27306
5	146187596	146187596	+	0.038604	0.850958	-1.88311
5	146187607	146187607	+	0.068279	0.883422	-1.5857
5	146187777	146187777	+	0.0448219	0.857038	-5.63672
5	146187779	146187779	+	0.704253	0.992173	-0.883929
5	146187919	146187919	+	0.347068	0.948086	-5.49794
5	146200902	146200902	-	0.211066	0.925479	-3.80783
5	146200918	146200918	-	0.81878	0.992173	-0.493421
5	146220537	146220537	-	0.473203	0.979451	-2.33333
5	146220557	146220557	-	0.393928	0.963658	-2.00418
5	146220709	146220709	-	0.206244	0.925479	-1.13636
5	146220734	146220734	-	0.852294	0.992173	-0.411407
5	146220739	146220739	-	0.209486	0.925479	-1.06383
5	146220746	146220746	-	0.929306	0.992173	-0.171657
5	146220809	146220809	-	0.0260522	0.841406	3.125
5	146220819	146220819	-	0.11485	0.885692	1.6129
5	146220833	146220833	-	0.47227	0.979269	-1.04746
5	146220864	146220864	-	0.270737	0.925479	0.806452
5	146220873	146220873	-	0.528949	0.985331	1.32896
5	146220995	146220995	-	0.308216	0.932745	-2.13745
5	146221768	146221768	-	0.391405	0.963032	1.69183
5	146221793	146221793	-	0.772369	0.992173	0.255998
5	146221807	146221807	-	0.53125	0.985506	1.19337
5	146221931	146221931	-	0.325367	0.940064	-2.68817
5	146221933	146221933	-	0.963391	0.992173	-0.188325
5	146222004	146222004	-	0.962345	0.992173	0.272727
5	146224045	146224045	-	0.978979	0.992173	0.107354
5	146224213	146224213	-	0.0595402	0.874817	11.2126
5	146224218	146224218	-	0.756807	0.992173	1.2803
5	146224261	146224261	-	0.871706	0.992173	-0.476948
5	146224274	146224274	-	0.288871	0.927579	-5.99839
5	146230852	146230852	-	0.0126446	0.807546	-3.44828
5	146230889	146230889	-	0.207571	0.925479	-0.694444
5	146230894	146230894	-	0.886903	0.992173	-0.126263
5	146230923	146230923	-	0.223808	0.925479	-0.657895
5	146230934	146230934	-	0.262822	0.925479	-1.42979
5	146230936	146230936	-	0.653884	0.992173	-0.940426
5	146230942	146230942	-	0.0148373	0.81852	-2.63158
5	146230970	146230970	-	0.890912	0.992173	-0.185969
5	146230998	146230998	-	0.244967	0.925479	-0.757576
5	146231006	146231006	-	0.312457	0.93464	1.68382
5	146231022	146231022	-	0.934278	0.992173	0.159757
5	146232107	146232107	-	0.843659	0.992173	-0.229111
5	146232144	146232144	-	0.595546	0.989783	1.55823
5	146232281	146232281	-	0.475876	0.979834	1.40144
5	146232587	146232587	-	0.322148	0.9386	3.24859
5	146232620	146232620	-	0.143339	0.903312	10.9539
5	146232631	146232631	-	0.635407	0.991388	4.30612
5	146232897	146232897	-	0.307227	0.93234	5.28289
5	146232902	146232902	-	0.708768	0.992173	2.24673
5	146232917	146232917	-	0.526346	0.985021	4.0231
5	146232955	146232955	-	0.0596734	0.874969	15.6043
5	146233005	146233005	-	0.864941	0.992173	-1.23457
5	146233018	146233018	-	0.794898	0.992173	-3.6036
5	146245438	146245438	-	0.0888984	0.885692	-4.05867
5	146245488	146245488	-	0.316233	0.935853	-3.0679
5	146250653	146250653	-	0.836697	0.992173	0.711054
5	146250670	146250670	-	0.292495	0.928325	-3.50995
5	146250676	146250676	-	0.780362	0.992173	0.773537
5	146250715	146250715	-	0.326304	0.940245	-3.27994
5	146250723	146250723	-	0.357272	0.951962	-4.17012
5	146250772	146250772	-	0.0979007	0.885692	5.05541
5	146250819	146250819	-	0.680873	0.992173	1.50146
5	146250866	146250866	-	0.720265	0.992173	1.12584
5	146250944	146250944	-	0.762062	0.992173	-1.05568
5	146260143	146260143	-	0.248541	0.925479	-10.202
5	146260152	146260152	-	0.4943	0.981976	-4.61916
5	146260215	146260215	-	0.407382	0.966503	-3.4188
5	146260282	146260282	-	0.89622	0.992173	-0.731183
5	146260346	146260346	-	0.288452	0.92737	-3.67351
5	146260448	146260448	-	0.866804	0.992173	0.427297
5	146261506	146261506	-	0.83972	0.992173	-0.826792
5	146303455	146303455	-	0.868995	0.992173	0.522449
5	146303800	146303800	-	0.96796	0.992173	0.247228
5	146307553	146307553	-	0.0412087	0.853647	6.74277
5	146307704	146307704	-	0.112985	0.885692	-4.54341
5	146307728	146307728	-	0.807071	0.992173	-0.699258
5	146308017	146308017	-	0.249863	0.925479	3.21212
5	146308046	146308046	-	0.482309	0.98042	-1.81492
5	146308066	146308066	-	0.190812	0.925479	-3.27526
5	146308082	146308082	-	0.657464	0.992173	1.0693
5	146308101	146308101	-	0.570328	0.98853	-1.95737
5	146308119	146308119	-	0.777555	0.992173	-0.620454
5	146308138	146308138	-	0.787768	0.992173	-0.851761
5	146308162	146308162	-	0.00449614	0.729793	5.94059
5	146308279	146308279	-	0.546592	0.986341	-2.0924
5	146308340	146308340	-	0.114718	0.885692	5.922
5	146318259	146318259	-	0.506765	0.983343	-1.24622
5	146318554	146318554	-	0.781987	0.992173	-0.762527
5	146318599	146318599	-	0.450686	0.97519	-2.02363
5	146318704	146318704	-	0.708621	0.992173	-1.86761
5	146318727	146318727	-	0.902257	0.992173	0.438596
5	146318734	146318734	-	0.888372	0.992173	-0.536079
5	146330638	146330638	-	0.225502	0.925479	-0.884956
5	146330666	146330666	-	0.700561	0.992173	0.986377
5	146330765	146330765	-	0.277059	0.925479	-2.23553
5	146330809	146330809	-	0.231336	0.925479	-6.43246
5	146331129	146331129	-	0.597494	0.989783	3.14217
5	146331162	146331162	-	0.780383	0.992173	-0.990685
5	146331164	146331164	-	0.932826	0.992173	0.448408
5	146331193	146331193	-	0.0444785	0.85698	12.0642
5	146344922	146344922	-	0.0728072	0.885692	-7.02486
5	146344932	146344932	-	0.783113	0.992173	-1.09375
5	146344953	146344953	-	0.307698	0.932497	3.8578
5	146360287	146360287	-	0.588599	0.989452	-2.68199
5	146360356	146360356	-	0.785837	0.992173	-1.07284
5	146360512	146360512	-	0.352612	0.950156	-2.2319
5	146360518	146360518	-	0.301969	0.93081	2.5676
5	146360569	146360569	-	0.966604	0.992173	-0.219298
5	146360572	146360572	-	0.870168	0.992173	-0.634164
5	146360584	146360584	-	0.842851	0.992173	1.27708
5	146360586	146360586	-	0.657651	0.992173	2.77056
5	146360605	146360605	-	0.566776	0.988093	2.95657
5	146360609	146360609	-	0.151018	0.912727	8.23458
5	146360760	146360760	-	0.491353	0.981596	5.6962
5	146360772	146360772	-	0.53374	0.985638	-4.94042
5	146369734	146369734	-	0.65461	0.992173	2.30473
5	146369815	146369815	-	0.574868	0.988553	2.44808
5	146369837	146369837	-	0.521349	0.984679	2.86337
5	146369855	146369855	-	0.819851	0.992173	0.993252
5	146369877	146369877	-	0.79725	0.992173	-1.43797
5	146370176	146370176	-	0.134365	0.894888	-8.75513
5	146376544	146376544	-	0.303557	0.931272	3.80105
5	146376585	146376585	-	0.321804	0.938383	-3.16726
5	146384346	146384346	-	0.0501885	0.863979	-9.09091
5	146384390	146384390	-	0.437929	0.973075	2.52569
5	146384439	146384439	-	0.357626	0.952105	-3.06885
5	146384444	146384444	-	0.755243	0.992173	-0.766279
5	146384532	146384532	-	0.386626	0.961597	3.78431
5	146384548	146384548	-	0.86785	0.992173	0.583417
5	146384597	146384597	-	0.153451	0.915159	-5.58598
5	146385583	146385583	-	0.0245464	0.839736	3.8835
5	146385593	146385593	-	0.0153278	0.819217	4.16667
5	146385643	146385643	-	0.846979	0.992173	-0.33839
5	146385735	146385735	-	0.171752	0.925479	-1.95578
5	146385856	146385856	-	0.323901	0.93918	3.98971
5	146385884	146385884	-	0.47183	0.979195	2.5729
5	146385889	146385889	-	0.391505	0.963074	-2.30925
5	146385949	146385949	-	0.0420952	0.855294	3.68194
5	146385953	146385953	-	0.705178	0.992173	0.539007
5	146385975	146385975	-	0.644952	0.992072	1.11628
5	146386025	146386025	-	0.41011	0.966862	4.19464
5	146386037	146386037	-	0.989224	0.992173	-0.0653595
5	146386053	146386053	-	0.116937	0.885824	7.17263
5	146386078	146386078	-	0.128688	0.890431	7.79857
5	146386086	146386086	-	0.0209637	0.836866	10.6014
5	146386111	146386111	-	0.153616	0.915385	4.88846
5	146386157	146386157	-	0.748562	0.992173	1.10913
5	146386189	146386189	-	0.855331	0.992173	-0.95965
5	146386218	146386218	-	0.131077	0.89204	-7.57604
5	146386223	146386223	-	0.513759	0.984129	3.17555
5	146386291	146386291	-	0.712768	0.992173	-1.48025
5	146386309	146386309	-	0.0698883	0.885455	8.45509
5	146386336	146386336	-	0.141998	0.902515	6.77417
5	146386400	146386400	-	0.143816	0.903878	5.55727
5	146386408	146386408	-	0.675855	0.992173	1.15115
5	146386418	146386418	-	0.535247	0.985825	2.35931
5	146386930	146386930	-	0.0429501	0.855294	-4.59219
5	146402402	146402402	-	0.990105	0.992173	0.0760367
5	146402488	146402488	-	0.185854	0.925479	-6.51885
5	146402492	146402492	-	0.969568	0.992173	-0.194918
5	146402496	146402496	-	0.3642	0.954653	-4.56467
5	146402500	146402500	-	0.875092	0.992173	-0.789316
5	146402504	146402504	-	0.665801	0.992173	-2.14506
5	146402508	146402508	-	0.397691	0.96462	4.78639
5	146402512	146402512	-	0.703414	0.992173	-1.97368
5	146402517	146402517	-	0.749311	0.992173	-1.98639
5	146404229	146404229	-	0.563941	0.987796	-1.89963
5	146408099	146408099	-	0.983134	0.992173	-0.0843896
5	146412852	146412852	-	0.93948	0.992173	0.321163
5	146412856	146412856	-	0.382296	0.960242	-4.83288
5	146412864	146412864	-	0.25067	0.925479	-3.73783
5	146412887	146412887	-	0.108789	0.885692	-10.4695
5	146412924	146412924	-	0.919721	0.992173	0.429153
5	146413021	146413021	-	0.754648	0.992173	1.9086
5	146413430	146413430	-	0.464424	0.977756	-3.43123
5	146413450	146413450	-	0.836806	0.992173	0.862934
5	146413465	146413465	-	0.439142	0.973352	-4.3019
5	146413476	146413476	-	0.221533	0.925479	-7.68194
5	146413524	146413524	-	0.859972	0.992173	-0.888889
5	146413528	146413528	-	0.360248	0.952873	-3.58012
5	146427136	146427136	-	0.14486	0.905191	-11.0293
5	146479587	146479587	+	0.232394	0.925479	-3.67786
5	146479588	146479588	-	0.65211	0.992173	0.770849
5	146479733	146479733	+	0.355746	0.951404	1.37429
5	146479734	146479734	-	0.551998	0.986913	-0.313097
5	146479751	146479751	+	0.10451	0.885692	2.3785
5	146479752	146479752	-	0.842858	0.992173	-0.0893492
5	146479842	146479842	+	0.618965	0.990584	-0.60405
5	146479843	146479843	-	0.468672	0.978651	0.690102
5	146488854	146488854	-	0.433912	0.972343	-5.74181
5	146488987	146488987	-	0.753997	0.992173	-1.32584
5	146489132	146489132	+	0.962782	0.992173	0.0712251
5	146489133	146489133	-	0.0169886	0.82703	1.92564
5	146489150	146489150	+	0.705888	0.992173	0.525947
5	146489151	146489151	-	0.877503	0.992173	0.0923011
5	146489275	146489275	+	0.813075	0.992173	-0.521218
5	146489276	146489276	-	0.537584	0.985939	-1.01045
5	146489457	146489457	-	0.458991	0.976707	-3.53676
5	146523289	146523289	-	0.599291	0.989783	3.0118
5	146523421	146523421	+	0.133015	0.893501	8.52577
5	146523422	146523422	-	0.676033	0.992173	-3.29448
5	146523568	146523568	-	0.18106	0.925479	-1.79635
5	146523890	146523890	+	0.790291	0.992173	-1.85992
5	146523891	146523891	-	0.987393	0.992173	0.0785176
5	146535270	146535270	-	0.899369	0.992173	0.593812
5	146535415	146535415	+	0.593215	0.989654	1.21081
5	146535416	146535416	-	0.812808	0.992173	-0.244346
5	146535558	146535558	-	0.192832	0.925479	-9.64286
5	146553760	146553760	-	0.0789932	0.885692	-7.8321
5	146553906	146553906	-	0.134867	0.895421	-3.60644
5	146583244	146583244	-	0.173146	0.925479	7.7957
5	146583272	146583272	-	0.946116	0.992173	0.337034
5	146584133	146584133	-	0.710637	0.992173	1.82896
5	146584247	146584247	-	0.15529	0.91775	4.29736
5	146584287	146584287	-	0.433258	0.97221	1.86869
5	146584316	146584316	-	0.101429	0.885692	3.03285
5	146584330	146584330	-	0.681209	0.992173	-0.68991
5	146584335	146584335	-	0.507883	0.983437	-1.45881
5	146584350	146584350	-	0.133994	0.894868	3.23289
5	146584366	146584366	-	0.417309	0.968224	1.60633
5	146584376	146584376	-	0.575203	0.988567	-0.973525
5	146584404	146584404	-	0.680691	0.992173	0.946932
5	146585189	146585189	-	0.535674	0.985837	1.24459
5	146585217	146585217	-	0.988087	0.992173	0.0270453
5	146585909	146585909	-	0.117576	0.885824	7.72677
5	146585914	146585914	-	0.233185	0.925479	8.54359
5	146585976	146585976	-	0.761458	0.992173	1.33333
5	146586385	146586385	-	0.824646	0.992173	0.790021
5	146586650	146586650	-	0.654523	0.992173	-2.0284
5	146597014	146597014	-	0.167693	0.925479	-11
5	146597041	146597041	-	0.0722242	0.885692	-7.46814
5	146597045	146597045	-	0.0110354	0.797821	-11.3165
5	146597048	146597048	-	0.593636	0.989709	-2.11401
5	146597056	146597056	-	0.0496066	0.863632	-8.33567
5	146597062	146597062	-	0.0402276	0.853279	-10.4466
5	146597085	146597085	-	0.0508866	0.864595	-9.10329
5	146597131	146597131	-	0.776618	0.992173	-1.94627
5	146597136	146597136	-	0.182815	0.925479	-7.14463
5	146608703	146608703	-	0.628466	0.991089	-3.97266
5	146608783	146608783	-	0.0257992	0.840857	11.7007
5	146608806	146608806	-	0.00264233	0.686819	16.5942
5	146629733	146629733	-	0.213829	0.925479	-9.1714
5	146629767	146629767	-	0.5124	0.98389	-4.37756
5	146629930	146629930	-	0.203367	0.925479	-5.51972
5	146629992	146629992	-	0.459164	0.976709	3.99655
5	146630015	146630015	-	0.195469	0.925479	-8.84966
5	146644460	146644460	-	0.172016	0.925479	8.44156
5	146670561	146670561	-	0.236204	0.925479	6.87387
5	146670633	146670633	-	0.569786	0.988463	-1.94783
5	146670701	146670701	-	0.362842	0.954007	3.98782
5	146670723	146670723	-	0.27448	0.925479	6.97389
5	146670818	146670818	-	0.49727	0.982349	1.91083
5	146671000	146671000	-	0.926737	0.992173	0.27331
5	146671058	146671058	-	0.965292	0.992173	0.237066
5	146678321	146678321	-	0.279605	0.925598	-8.13313
5	146688014	146688014	-	0.708632	0.992173	2.55102
5	146691703	146691703	-	0.408713	0.966627	2.39316
5	146691723	146691723	-	0.462358	0.977226	2.71139
5	146691729	146691729	-	0.842329	0.992173	0.367744
5	146691747	146691747	-	0.985954	0.992173	-0.0365497
5	146693112	146693112	-	0.855471	0.992173	-1.11111
5	146699882	146699882	-	0.382542	0.960307	6.17815
5	146703849	146703849	-	0.238117	0.925479	5.16735
5	146704635	146704635	-	0.51413	0.984162	3.74576
5	146713962	146713962	-	0.635619	0.991388	3.37428
5	146714027	146714027	-	0.885376	0.992173	0.562984
5	146714044	146714044	-	0.781267	0.992173	-1.15995
5	146714059	146714059	-	0.0225386	0.838489	13.6852
5	146723387	146723387	-	0.727099	0.992173	1.40962
5	146723553	146723553	-	0.908884	0.992173	-0.22584
5	146757463	146757463	-	0.202461	0.925479	-3.71795
5	146757562	146757562	-	0.0718809	0.885692	6.98082
5	146757575	146757575	-	0.357965	0.952183	4.43537
5	146757657	146757657	-	0.635876	0.991388	-2.27273
5	146757774	146757774	-	0.418717	0.968551	-4.49187
5	146772053	146772053	-	0.810432	0.992173	1.13861
5	146793715	146793715	-	0.21922	0.925479	1.71502
5	146793718	146793718	-	0.886256	0.992173	-0.18407
5	146793755	146793755	-	0.12744	0.889854	-1.84055
5	146793765	146793765	-	0.513941	0.984152	0.88212
5	146793794	146793794	-	0.458637	0.976658	0.933786
5	146793809	146793809	-	0.275722	0.925479	0.561798
5	146793811	146793811	-	0.398372	0.964841	1.36383
5	146793813	146793813	-	0.58473	0.989147	0.808913
5	146793815	146793815	-	0.242003	0.925479	1.50277
5	146793820	146793820	-	0.465469	0.977939	0.953233
5	146793829	146793829	-	0.337888	0.944443	-1.52788
5	146793861	146793861	-	0.573894	0.988551	-1.162
5	146793989	146793989	-	0.100311	0.885692	-2.35294
5	146795299	146795299	-	0.543936	0.986338	-1.9183
5	146795342	146795342	-	0.301888	0.93081	-5.32991
5	146795729	146795729	-	0.772121	0.992173	1.06169
5	146795758	146795758	-	0.947745	0.992173	0.298036
5	146795761	146795761	-	0.0709826	0.885692	-6.27515
5	146795816	146795816	-	0.127941	0.890003	-7.93547
5	146795839	146795839	-	0.0902769	0.885692	-10.3759
5	146795894	146795894	-	0.0339802	0.847344	10.7214
5	146795968	146795968	-	0.721291	0.992173	-2.39751
5	146796005	146796005	-	0.803303	0.992173	-1.5082
5	146796058	146796058	-	0.128601	0.890431	5.72453
5	146796060	146796060	-	0.17321	0.925479	5.85604
5	146796067	146796067	-	0.485348	0.980927	1.33753
5	146796101	146796101	-	0.241217	0.925479	-4.23341
5	146796158	146796158	-	0.65806	0.992173	-1.88492
5	146818841	146818841	-	0.0449019	0.857145	-5.96847
5	146818879	146818879	-	0.264573	0.925479	-5.16693
5	146818948	146818948	-	0.805975	0.992173	1.30435
5	146824769	146824769	-	0.854264	0.992173	-0.609081
5	146824799	146824799	-	0.469801	0.97893	-1.91176
5	146824879	146824879	-	0.545648	0.986338	1.58026
5	146824884	146824884	-	0.473388	0.979459	-2.96452
5	146824886	146824886	-	0.350157	0.949198	-3.40069
5	146824944	146824944	-	0.475673	0.979831	-2.15762
5	146824981	146824981	-	0.869112	0.992173	1.00796
5	146829401	146829401	-	0.255194	0.925479	6.32062
5	146829442	146829442	-	0.749633	0.992173	1.33649
5	146829478	146829478	-	0.678201	0.992173	-1.57082
5	146829532	146829532	-	0.0401023	0.853225	7.49581
5	146829573	146829573	-	0.33561	0.943628	3.62314
5	146829646	146829646	-	0.578803	0.988724	2.81732
5	146829736	146829736	-	0.83403	0.992173	0.899792
5	146829749	146829749	-	0.496863	0.982201	4.43477
5	146829816	146829816	-	0.740228	0.992173	1.53946
5	146829883	146829883	-	0.694059	0.992173	1.83898
5	146829890	146829890	-	0.237187	0.925479	-7.83501
5	146832409	146832409	-	0.668924	0.992173	2.23937
5	146832414	146832414	-	0.246494	0.925479	-5.12209
5	146832470	146832470	-	0.811554	0.992173	-1.06187
5	146832474	146832474	-	0.257463	0.925479	-3.38967
5	146832478	146832478	-	0.201308	0.925479	-4.95495
5	146832492	146832492	-	0.82979	0.992173	1.40999
5	146832624	146832624	-	0.652738	0.992173	2.02381
5	146833550	146833550	-	0.270346	0.925479	0.990099
5	146833554	146833554	-	0.118343	0.885993	1.9802
5	146833655	146833655	-	0.799257	0.992173	-0.441736
5	146833715	146833715	-	0.650187	0.992173	0.589407
5	146833749	146833749	-	0.218293	0.925479	0.591716
5	146833821	146833821	-	0.950744	0.992173	-0.175331
5	146833837	146833837	-	0.516524	0.984273	1.86303
5	146834190	146834190	-	0.901711	0.992173	0.64983
5	146834201	146834201	-	0.160632	0.923973	-6.91558
5	146834230	146834230	-	0.498086	0.982458	4.35057
5	146834358	146834358	-	0.389909	0.962645	4.95882
5	146834774	146834774	-	0.663345	0.992173	1.50719
5	146834784	146834784	-	0.419093	0.968659	4.20237
5	146834793	146834793	-	0.780649	0.992173	1.5942
5	146834810	146834810	-	0.197236	0.925479	6.68831
5	146834827	146834827	-	0.573419	0.988551	2.77778
5	146834892	146834892	-	0.0934337	0.885692	11.7517
5	146836587	146836587	-	0.994247	0.992173	-0.046436
5	146836621	146836621	-	0.989462	0.992173	-0.0596817
5	146836838	146836838	-	0.990995	0.992173	-0.0407277
5	146836899	146836899	-	0.670746	0.992173	1.77046
5	146837062	146837062	-	0.654233	0.992173	-2.74217
5	146838123	146838123	-	0.194035	0.925479	-7.10604
5	146844597	146844597	-	0.631266	0.991234	3.05879
5	146844606	146844606	-	0.838612	0.992173	-1.05085
5	146861630	146861630	-	0.489081	0.981251	-4.28254
5	146861751	146861751	-	0.723148	0.992173	-2.07019
5	146861808	146861808	-	0.603472	0.990054	-2.59235
5	146861882	146861882	-	0.285714	0.926493	-8.60875
5	146861894	146861894	-	0.504003	0.983124	-4.22088
5	146861932	146861932	-	0.127153	0.889658	-8.01587
5	146861952	146861952	-	0.028166	0.841406	-15.2692
5	146878127	146878127	-	0.536861	0.985915	2.16892
5	146878191	146878191	-	0.342068	0.946371	-5.40224
5	146878246	146878246	-	0.663448	0.992173	-2.35593
5	146893270	146893270	-	0.288553	0.927423	-3.42642
5	146895847	146895847	-	0.783424	0.992173	-1.25
5	146895863	146895863	-	0.224838	0.925479	-3.94309
5	146895880	146895880	-	0.447856	0.974703	2.76923
5	146895896	146895896	-	0.84225	0.992173	0.935484
5	146895979	146895979	-	0.726391	0.992173	-1.69072
5	146896028	146896028	-	0.6804	0.992173	2.09059
5	146896721	146896721	-	0.710396	0.992173	2.25118
5	146896802	146896802	-	0.860916	0.992173	0.932978
5	146897139	146897139	-	0.248661	0.925479	-9.25616
5	146897148	146897148	-	0.0358535	0.847344	-11.3495
5	146897566	146897566	-	0.212594	0.925479	4.08791
5	146897576	146897576	-	0.0931994	0.885692	-8.47724
5	146897660	146897660	-	0.0434405	0.855656	-10.9589
5	146897741	146897741	-	0.187524	0.925479	8.0229
5	146897793	146897793	-	0.776457	0.992173	1.6438
5	146897847	146897847	-	0.870813	0.992173	-1.00295
5	146905960	146905960	-	0.855439	0.992173	-0.170484
5	146905971	146905971	-	0.278826	0.925598	0.621118
5	146905988	146905988	-	0.208989	0.925479	-0.819672
5	146906032	146906032	-	0.0104273	0.794879	4.20168
5	146906152	146906152	-	0.491092	0.981533	1.42065
5	146906224	146906224	-	0.053392	0.86566	13.8085
5	146912164	146912164	-	0.841579	0.992173	-0.971093
5	146912210	146912210	-	0.611319	0.990254	1.19903
5	146914454	146914454	-	0.837862	0.992173	0.384851
5	146914475	146914475	-	0.453587	0.975887	1.45136
5	146914538	146914538	-	0.844396	0.992173	0.412797
5	146914573	146914573	-	0.244578	0.925479	0.70922
5	146914680	146914680	-	0.554794	0.987315	0.775379
5	146914764	146914764	-	0.747146	0.992173	1.81818
5	146929482	146929482	-	0.688996	0.992173	2.4
5	146929495	146929495	-	0.282791	0.925833	5.70196
5	146929565	146929565	-	0.61196	0.990254	-3.04882
5	146940054	146940054	-	0.167765	0.925479	6.22441
5	146940171	146940171	-	0.439297	0.973426	2.05196
5	146940226	146940226	-	0.920249	0.992173	-0.10453
5	146940306	146940306	-	0.768085	0.992173	0.713625
5	146940319	146940319	-	0.935799	0.992173	-0.157742
5	146940321	146940321	-	0.0610229	0.876391	2.96069
5	146940489	146940489	-	0.602978	0.989977	2.5553
5	146940533	146940533	-	0.917548	0.992173	0.696092
5	146940572	146940572	-	0.708113	0.992173	-2.50671
5	146942069	146942069	-	0.155009	0.917331	-3.30398
5	146942102	146942102	-	0.810745	0.992173	-0.619538
5	146944445	146944445	-	0.468661	0.978651	-2.06526
5	146944495	146944495	-	0.738312	0.992173	-1.04658
5	146944605	146944605	-	0.908443	0.992173	-0.322241
5	146948369	146948369	-	0.536856	0.985915	1.20199
5	146948376	146948376	-	0.344563	0.947235	-1.95108
5	146948505	146948505	-	0.432818	0.972056	1.31759
5	146948511	146948511	-	0.858291	0.992173	-0.276428
5	146948524	146948524	-	0.0687528	0.884097	2.83019
5	146948526	146948526	-	0.49732	0.98237	1.56883
5	146949106	146949106	-	0.25983	0.925479	0.980392
5	146949177	146949177	-	0.0636707	0.879468	1.38889
5	146949385	146949385	-	0.616608	0.990452	0.934653
5	146949466	146949466	-	0.809361	0.992173	1.03741
5	146949584	146949584	-	0.106118	0.885692	-9.17266
5	146949618	146949618	-	0.404512	0.96563	3.3469
5	146949638	146949638	-	0.362801	0.953982	-4.42688
5	146949679	146949679	-	0.548316	0.986562	3.01947
5	146949682	146949682	-	0.917425	0.992173	0.460941
5	146963643	146963643	-	0.124628	0.888098	1.5625
5	146963696	146963696	-	0.221529	0.925479	-1.16279
5	146963699	146963699	-	0.726203	0.992173	0.894309
5	146963986	146963986	-	0.0851338	0.885692	-1.94175
5	146964022	146964022	-	0.249122	0.925479	-6.8109
5	146972192	146972192	-	0.330785	0.941948	-7.29787
5	146972204	146972204	-	0.886666	0.992173	0.980392
5	146973215	146973215	-	0.811751	0.992173	-1.30317
5	146973251	146973251	-	0.0609034	0.876296	7.5188
5	146973254	146973254	-	0.676985	0.992173	2.1164
5	146981056	146981056	-	0.00274531	0.692748	13.5484
5	146981071	146981071	-	0.412728	0.967289	3.58963
5	146981087	146981087	-	0.470391	0.979008	2.70115
5	146983277	146983277	-	0.21729	0.925479	1.77372
5	146983334	146983334	-	0.26226	0.925479	-1.48417
5	146983362	146983362	-	0.66863	0.992173	0.883191
5	146983427	146983427	-	0.09162	0.885692	-1.65289
5	146983455	146983455	-	0.702629	0.992173	1.09971
5	146983521	146983521	-	0.0281691	0.841406	3.4188
5	147001701	147001701	-	0.528537	0.985294	5.5924
5	147017434	147017434	-	0.577543	0.988594	4.02161
5	147017650	147017650	-	0.816678	0.992173	1.51641
5	147017694	147017694	-	0.92682	0.992173	0.451128
5	147017701	147017701	-	0.273804	0.925479	-6.09319
5	147017707	147017707	-	0.887185	0.992173	-0.602954
5	147017718	147017718	-	0.776644	0.992173	1.58895
5	147017725	147017725	-	0.161503	0.924818	-7.07472
5	147017749	147017749	-	0.00307223	0.703733	-18.5581
5	147017774	147017774	-	0.0495829	0.863632	-13.6628
5	147017855	147017855	-	0.986549	0.992173	0.0870456
5	147018274	147018274	-	0.227742	0.925479	-2.493
5	147018306	147018306	-	0.981899	0.992173	0.0672043
5	147018355	147018355	-	0.0307786	0.845055	7.08669
5	147018415	147018415	-	0.35307	0.950301	2.0202
5	147018449	147018449	-	0.425426	0.970229	-1.76554
5	147018484	147018484	-	0.0146435	0.818453	-2.99401
5	147018495	147018495	-	0.591576	0.98962	2.44767
5	147031610	147031610	-	0.884531	0.992173	-1.07176
5	147036161	147036161	-	0.788887	0.992173	1.25641
5	147037366	147037366	-	0.420532	0.969176	-5.75181
5	147043461	147043461	-	0.411037	0.967104	-4.5045
5	147043607	147043607	-	0.800183	0.992173	-1.71429
5	147043704	147043704	-	0.983713	0.992173	-0.136183
5	147043714	147043714	-	0.624828	0.99101	2.3445
5	147043729	147043729	-	0.0124353	0.806618	14.4424
5	147043756	147043756	-	0.93118	0.992173	-0.393768
5	147043795	147043795	-	0.937889	0.992173	0.356506
5	147043819	147043819	-	0.539861	0.986162	-3.57143
5	147043844	147043844	-	0.259563	0.925479	-8.28829
5	147044296	147044296	-	0.273568	0.925479	-6.36465
5	147049995	147049995	-	0.480094	0.98034	3.18484
5	147050012	147050012	-	0.772717	0.992173	1.92918
5	147050018	147050018	-	0.112922	0.885692	9.69777
5	147050086	147050086	-	0.768241	0.992173	0.681597
5	147050477	147050477	-	0.80339	0.992173	0.355632
5	147050558	147050558	-	0.303475	0.931234	5.25407
5	147057302	147057302	-	0.899452	0.992173	1.01449
5	147057323	147057323	-	0.495909	0.982106	-2.96496
5	147057424	147057424	-	0.851732	0.992173	0.889178
5	147058467	147058467	-	0.0433099	0.855349	-9.43507
5	147058586	147058586	-	0.735668	0.992173	-1.35865
5	147058604	147058604	-	0.616678	0.990452	-1.72625
5	147058690	147058690	-	0.696327	0.992173	-1.33157
5	147058706	147058706	-	0.678319	0.992173	1.35006
5	147058859	147058859	-	0.302205	0.930864	4.05291
5	147058942	147058942	-	0.561462	0.98771	-2.67279
5	147058996	147058996	-	0.967879	0.992173	-0.162206
5	147059241	147059241	-	0.53597	0.985848	1.78278
5	147059472	147059472	-	0.786267	0.992173	-2.0649
5	147059509	147059509	-	0.0325446	0.847328	-11.0498
5	147059518	147059518	-	0.180806	0.925479	-7.9646
5	147063290	147063290	-	0.0798378	0.885692	-7.08322
5	147063331	147063331	-	0.586397	0.989157	-2.70908
5	147063335	147063335	-	0.319414	0.937376	-3.4206
5	147063445	147063445	-	0.198837	0.925479	-2.02192
5	147063624	147063624	-	0.535457	0.985825	-0.726496
5	147063731	147063731	-	0.808799	0.992173	-0.467062
5	147063741	147063741	-	0.301585	0.930796	2.30661
5	147063807	147063807	-	0.820447	0.992173	-0.956938
5	147073861	147073861	-	0.393012	0.96338	2.82152
5	147073865	147073865	-	0.200636	0.925479	-3.47222
5	147074811	147074811	-	0.0701921	0.885692	-10.5733
5	147074988	147074988	-	0.501991	0.983014	-2.34498
5	147075033	147075033	-	0.750178	0.992173	-1.44796
5	147075199	147075199	-	0.0452529	0.858038	-14.9638
5	147075210	147075210	-	0.61428	0.990311	-3.23317
5	147075234	147075234	-	0.763276	0.992173	-0.93441
5	147075383	147075383	-	0.98638	0.992173	0.0285388
5	147075416	147075416	-	0.791931	0.992173	0.513393
5	147075547	147075547	-	0.134261	0.894868	2.49978
5	147075582	147075582	-	0.0198381	0.83642	2.33918
5	147075682	147075682	-	0.404826	0.965762	-1.52592
5	147075922	147075922	-	0.552959	0.987121	0.812903
5	147075957	147075957	-	0.717693	0.992173	0.665906
5	147075964	147075964	-	0.103045	0.885692	1.25
5	147075990	147075990	-	0.10443	0.885692	2.38653
5	147076018	147076018	-	0.770069	0.992173	0.486986
5	147076035	147076035	-	0.945747	0.992173	-0.0914119
5	147077553	147077553	-	0.244025	0.925479	-1.14943
5	147077556	147077556	-	0.240002	0.925479	1.13636
5	147077593	147077593	-	0.0873927	0.885692	2.5
5	147077595	147077595	-	0.248278	0.925479	-1.16279
5	147078059	147078059	-	0.0329441	0.847328	-2.5641
5	147078077	147078077	-	0.0284073	0.841829	-2.63158
5	147078644	147078644	-	0.911032	0.992173	1.0635
5	147078697	147078697	-	0.0640242	0.879716	12.2124
5	147078724	147078724	-	0.0432288	0.855294	-12.7356
5	147083983	147083983	-	0.844156	0.992173	1.04846
5	147083994	147083994	-	0.3433	0.946814	4.05564
5	147093797	147093797	-	0.725893	0.992173	-1.33603
5	147093826	147093826	-	0.612265	0.990254	-1.27352
5	147093836	147093836	-	0.109708	0.885692	2.91185
5	147093896	147093896	-	0.188984	0.925479	-3.48887
5	147112610	147112610	-	0.809095	0.992173	0.827385
5	147112663	147112663	-	0.524394	0.985021	0.97894
5	147112666	147112666	-	0.706865	0.992173	-0.747438
5	147112683	147112683	-	0.659558	0.992173	-0.630032
5	147112701	147112701	-	0.882729	0.992173	0.13415
5	147112723	147112723	-	0.648179	0.992173	0.580409
5	147112726	147112726	-	0.125126	0.888605	2.52462
5	147112736	147112736	-	0.540847	0.986215	0.673412
5	147112739	147112739	-	0.399711	0.965119	-0.991092
5	147112744	147112744	-	0.148101	0.909276	-1.74118
5	147112756	147112756	-	0.737405	0.992173	0.520253
5	147112774	147112774	-	0.339461	0.945065	-1.07642
5	147112796	147112796	-	0.381064	0.959796	-1.45307
5	147112799	147112799	-	0.424834	0.97012	-1.67076
5	147112804	147112804	-	0.0568413	0.870177	-4.04072
5	147112816	147112816	-	0.26982	0.925479	-2.28469
5	147112834	147112834	-	0.504652	0.983128	-1.39266
5	147112856	147112856	-	0.295662	0.929187	2.41935
5	147112864	147112864	-	0.589607	0.989452	1.12987
5	147112886	147112886	-	0.974777	0.992173	0.0683166
5	147112903	147112903	-	0.382622	0.960307	1.3124
5	147112916	147112916	-	0.439815	0.973487	1.20728
5	147112924	147112924	-	0.761287	0.992173	0.40654
5	147112928	147112928	-	0.293851	0.928522	1.70736
5	147112936	147112936	-	0.939792	0.992173	0.103755
5	147112959	147112959	-	0.804552	0.992173	0.305742
5	147112967	147112967	-	0.836168	0.992173	0.22232
5	147112989	147112989	-	0.366823	0.955527	0.828622
5	147112992	147112992	-	0.422342	0.969767	1.30722
5	147113002	147113002	-	0.26306	0.925479	1.01856
5	147113005	147113005	-	0.90124	0.992173	-0.156474
5	147113010	147113010	-	0.777714	0.992173	-0.280944
5	147113022	147113022	-	0.576171	0.988594	0.62441
5	147113040	147113040	-	0.218647	0.925479	2.01874
5	147113062	147113062	-	0.391681	0.96315	1.19734
5	147113065	147113065	-	0.926831	0.992173	0.131357
5	147113070	147113070	-	0.39719	0.96462	-1.48721
5	147113082	147113082	-	0.765367	0.992173	0.597238
5	147113100	147113100	-	0.134857	0.895421	-2.87378
5	147113122	147113122	-	0.533824	0.985638	-1.28302
5	147113130	147113130	-	0.502338	0.983061	1.27981
5	147113152	147113152	-	0.497844	0.982447	1.26695
5	147113169	147113169	-	0.901734	0.992173	-0.224359
5	147113182	147113182	-	0.400757	0.965195	-1.16083
5	147113190	147113190	-	0.0951442	0.885692	2.26495
5	147113194	147113194	-	0.404003	0.965533	-1.2667
5	147113202	147113202	-	0.398115	0.964807	-1.50871
5	147113225	147113225	-	0.0825877	0.885692	2.43841
5	147113233	147113233	-	0.655651	0.992173	0.551001
5	147113255	147113255	-	0.654655	0.992173	0.755042
5	147113258	147113258	-	0.689187	0.992173	0.725357
5	147113272	147113272	-	0.0430968	0.855294	2.96406
5	147113285	147113285	-	0.793583	0.992173	0.331161
5	147113293	147113293	-	0.629788	0.991156	0.567052
5	147113297	147113297	-	0.773516	0.992173	0.30333
5	147113305	147113305	-	0.812212	0.992173	-0.326882
5	147113328	147113328	-	0.461821	0.977024	-0.748852
5	147113336	147113336	-	0.405669	0.966067	-0.872661
5	147113345	147113345	-	0.853147	0.992173	0.208391
5	147113348	147113348	-	0.643769	0.991974	0.692568
5	147113374	147113374	-	0.59599	0.989783	-0.730833
5	147113388	147113388	-	0.977117	0.992173	0.0354484
5	147113391	147113391	-	0.636486	0.991388	-0.572184
5	147113398	147113398	-	0.0642821	0.879959	-1.47783
5	147119479	147119479	-	0.907179	0.992173	-0.310725
5	147119544	147119544	-	0.741802	0.992173	-0.918033
5	147133483	147133483	-	0.254796	0.925479	4.72314
5	147133760	147133760	-	0.54107	0.986215	3.04514
5	147133812	147133812	-	0.709373	0.992173	2.45682
5	147133966	147133966	-	0.113879	0.885692	8.84473
5	147133987	147133987	-	0.227406	0.925479	3.08924
5	147134102	147134102	-	0.660977	0.992173	-3.0525
5	147155435	147155435	-	0.951348	0.992173	-0.387481
5	147155706	147155706	-	0.945969	0.992173	-0.250063
5	147155708	147155708	-	0.0684913	0.883962	-5.07944
5	147155720	147155720	-	0.843389	0.992173	0.578849
5	147155733	147155733	-	0.156507	0.919714	-4.48718
5	147155743	147155743	-	0.326894	0.940534	4.08469
5	147155852	147155852	-	0.69135	0.992173	1.15607
5	147156205	147156205	-	0.450342	0.97519	-5.35945
5	147156221	147156221	-	0.911822	0.992173	-1.0101
5	147156252	147156252	-	0.470659	0.979068	5.95238
5	147156266	147156266	-	0.507136	0.983344	5.94672
5	147159497	147159497	-	0.928353	0.992173	0.490196
5	147159515	147159515	-	0.538463	0.986042	-2.41688
5	147159524	147159524	-	0.47585	0.979834	-4.86656
5	147159579	147159579	-	0.541969	0.986215	-2.17238
5	147159587	147159587	-	0.951116	0.992173	0.202429
5	147159660	147159660	-	0.617252	0.990452	2.97619
5	147165472	147165472	-	0.591705	0.989621	4.30031
5	147189544	147189544	-	0.231416	0.925479	-1.31579
5	147190415	147190415	-	0.423213	0.969898	-1.64626
5	147190425	147190425	-	0.717093	0.992173	1.2307
5	147190437	147190437	-	0.955412	0.992173	0.178955
5	147190443	147190443	-	0.373492	0.95749	-1.84407
5	147190451	147190451	-	0.558587	0.987552	-1.73576
5	147190484	147190484	-	0.739084	0.992173	0.349544
5	147190507	147190507	-	0.886496	0.992173	-0.190976
5	147190530	147190530	-	0.981756	0.992173	0.0328685
5	147190532	147190532	-	0.19403	0.925479	-1.8263
5	147190580	147190580	-	0.0545147	0.867015	1.40187
5	147190612	147190612	-	0.270225	0.925479	2.03173
5	147190665	147190665	-	0.176239	0.925479	2.62515
5	147190701	147190701	-	0.970601	0.992173	-0.0909275
5	147191466	147191466	-	0.625167	0.99101	0.954401
5	147191468	147191468	-	0.885982	0.992173	-0.397667
5	147191484	147191484	-	0.269108	0.925479	-2.22581
5	147191565	147191565	-	0.867921	0.992173	-0.260126
5	147191577	147191577	-	0.705777	0.992173	0.573871
5	147191592	147191592	-	0.0518944	0.865288	2.20588
5	147191596	147191596	-	0.390551	0.962782	-1.92627
5	147191601	147191601	-	0.650007	0.992173	0.626566
5	147191631	147191631	-	0.618538	0.990583	-1.34783
5	147191954	147191954	-	0.53429	0.985669	1.04933
5	147191986	147191986	-	0.740454	0.992173	-0.722505
5	147192387	147192387	-	0.836038	0.992173	-0.292752
5	147192415	147192415	-	0.581767	0.989147	0.985994
5	147192482	147192482	-	0.834546	0.992173	-0.335397
5	147205007	147205007	-	0.19653	0.925479	6.75704
5	147205018	147205018	-	0.659609	0.992173	-1.75158
5	147205073	147205073	-	0.362865	0.954007	-2.67902
5	147224990	147224990	-	0.560329	0.98771	3.56041
5	147224999	147224999	-	0.340713	0.945649	5.56058
5	147225003	147225003	-	0.229925	0.925479	-6.98653
5	147225032	147225032	-	0.92484	0.992173	0.52066
5	147225210	147225210	-	0.10232	0.885692	5.28782
5	147225283	147225283	-	0.919426	0.992173	0.458876
5	147225352	147225352	-	0.509452	0.98362	3.87597
5	147225360	147225360	-	0.0798619	0.885692	7.16642
5	147225452	147225452	-	0.23472	0.925479	4.96124
5	147225462	147225462	-	0.786622	0.992173	1.0575
5	147225482	147225482	-	0.0260107	0.841406	-12.6288
5	147225486	147225486	-	0.00188344	0.653941	-16.3586
5	147225513	147225513	-	0.590329	0.989489	-3.30651
5	147225525	147225525	-	0.48801	0.981165	-2.60259
5	147225546	147225546	-	0.651367	0.992173	-3.01623
5	147225559	147225559	-	0.826928	0.992173	1.20664
5	147225562	147225562	-	0.29178	0.928125	-5.73662
5	147225620	147225620	-	0.842663	0.992173	1.0581
5	147225622	147225622	-	0.31289	0.934789	-5.33898
5	147225638	147225638	-	0.556554	0.987441	-3.41777
5	147225644	147225644	-	0.332952	0.942776	4.81283
5	147225657	147225657	-	0.676204	0.992173	-2.65737
5	147225719	147225719	-	0.714177	0.992173	-1.66238
5	147272273	147272273	-	0.0586932	0.874099	11.1899
5	147272305	147272305	-	0.475718	0.979834	-3.03655
5	147272358	147272358	-	0.287986	0.927255	-6.32887
5	147272390	147272390	-	0.803168	0.992173	1.48959
5	147272402	147272402	-	0.614926	0.990415	-3.07222
5	147272411	147272411	-	0.302813	0.930991	8.70859
5	147272414	147272414	-	0.992799	0.992173	-0.0886525
5	147272488	147272488	-	0.629752	0.991156	-2.14208
5	147272565	147272565	-	0.394707	0.963944	-6.04562
5	147272613	147272613	-	0.609155	0.990224	2.02843
5	147272887	147272887	-	0.338281	0.944546	2.66026
5	147272990	147272990	-	0.485714	0.980927	1.8
5	147275037	147275037	-	0.00072578	0.566464	10.3398
5	147275132	147275132	-	0.210488	0.925479	2.15955
5	147275142	147275142	-	0.0810753	0.885692	3.3633
5	147275154	147275154	-	0.606652	0.990151	1.63145
5	147275164	147275164	-	0.74714	0.992173	-0.738916
5	147275193	147275193	-	0.294371	0.928651	1.85062
5	147275221	147275221	-	0.846449	0.992173	-0.453997
5	147275228	147275228	-	0.200697	0.925479	4.36768
5	147292044	147292044	-	0.302411	0.930874	6.67143
5	147292131	147292131	-	0.213048	0.925479	8.08452
5	147292183	147292183	-	0.272968	0.925479	-6.48413
5	147292239	147292239	-	0.546534	0.986338	1.81818
5	147292292	147292292	-	0.494333	0.981976	-3.27185
5	147292355	147292355	-	0.641602	0.991786	3.7272
5	147292373	147292373	-	0.0346211	0.847344	9.3655
5	147293042	147293042	-	0.993017	0.992173	-0.0675676
5	147293091	147293091	-	0.897507	0.992173	0.973361
5	147298178	147298178	-	0.516787	0.984273	-3.91414
5	147299720	147299720	-	0.220931	0.925479	0.917431
5	147299722	147299722	-	0.606406	0.990151	0.913665
5	147299729	147299729	-	0.634033	0.991388	1.04911
5	147299740	147299740	-	0.0338213	0.847344	2.12766
5	147299818	147299818	-	0.289237	0.927665	1.53743
5	147299825	147299825	-	0.524886	0.985021	0.887021
5	147302072	147302072	-	0.146305	0.907183	5.91771
5	147302144	147302144	-	0.51095	0.983692	3.10421
5	147302158	147302158	-	0.622917	0.990911	2.83537
5	147302311	147302311	-	0.137215	0.898049	7.6505
5	147302322	147302322	-	0.432424	0.971995	5.52795
5	147302367	147302367	-	0.231321	0.925479	5.62063
5	147302406	147302406	-	0.315275	0.935501	5.30243
5	147302914	147302914	-	0.437271	0.972973	-3.14083
5	147302940	147302940	-	0.133619	0.894142	-4.17582
5	147302942	147302942	-	0.11646	0.885824	-4.76385
5	147302973	147302973	-	0.378109	0.958885	-2.27931
5	147303013	147303013	-	0.654981	0.992173	0.435613
5	147303056	147303056	-	0.226767	0.925479	-3.75471
5	147303106	147303106	-	0.665162	0.992173	-0.839397
5	147303172	147303172	-	0.862778	0.992173	-0.279503
5	147303190	147303190	-	0.0718032	0.885692	4.59301
5	147303243	147303243	-	0.636218	0.991388	1.38771
5	147303276	147303276	-	0.492727	0.981655	1.65548
5	147303300	147303300	-	0.974425	0.992173	-0.10582
5	147304597	147304597	-	0.00238976	0.670783	5.74713
5	147304622	147304622	-	0.844423	0.992173	0.265568
5	147307968	147307968	-	0.625013	0.99101	1.53538
5	147308001	147308001	-	0.657653	0.992173	0.939061
5	147308077	147308077	-	0.257833	0.925479	2.99941
5	147308080	147308080	-	0.535813	0.985837	2.09402
5	147308086	147308086	-	0.661598	0.992173	-0.976236
5	147308744	147308744	-	0.787144	0.992173	-1.17429
5	147308755	147308755	-	0.309261	0.933278	-4.16798
5	147308757	147308757	-	0.110717	0.885692	7.38916
5	147314401	147314401	-	0.025742	0.840857	5.86811
5	147314879	147314879	-	0.72315	0.992173	0.426136
5	147314904	147314904	-	0.120417	0.886207	2.68065
5	147314938	147314938	-	0.44303	0.973905	1.02847
5	147314940	147314940	-	0.213694	0.925479	1.55013
5	147314978	147314978	-	0.928533	0.992173	-0.0711913
5	147315049	147315049	-	0.862203	0.992173	-0.214905
5	147315054	147315054	-	0.0216018	0.836866	-3.22581
5	147316001	147316001	-	0.424279	0.97009	-3.67341
5	147316013	147316013	-	0.317815	0.936745	-6.52778
5	147316034	147316034	-	0.947028	0.992173	-0.211736
5	147316082	147316082	-	0.477122	0.980036	3.2648
5	147316337	147316337	-	0.149988	0.911443	10.652
5	147316434	147316434	-	0.946545	0.992173	-0.28665
5	147316552	147316552	-	0.998623	0.992173	0.010352
5	147318118	147318118	-	0.274706	0.925479	5.39773
5	147321721	147321721	-	0.723985	0.992173	2.00803
5	147321742	147321742	-	0.717072	0.992173	2.15402
5	147321749	147321749	-	0.32027	0.937721	-4.71763
5	147321756	147321756	-	0.319381	0.937331	6.29429
5	147322026	147322026	-	0.26909	0.925479	-8.59195
5	147322063	147322063	-	0.484129	0.980677	-4.66477
5	147322133	147322133	-	0.343503	0.946949	3.63462
5	147322135	147322135	-	0.29962	0.930452	-4.43697
5	147322141	147322141	-	0.422794	0.969816	-6.67098
5	147322165	147322165	-	0.78031	0.992173	-1.73131
5	147322226	147322226	-	0.412162	0.967223	4.39655
5	147322245	147322245	-	0.554226	0.987238	3.14516
5	147322299	147322299	-	0.00322542	0.708047	-16.2807
5	147322377	147322377	-	0.531455	0.98555	3.23089
5	147322386	147322386	-	0.994004	0.992173	-0.0452899
5	147322390	147322390	-	0.572045	0.988551	-3.32378
5	147323553	147323553	-	0.148335	0.909648	-3.24515
5	147323585	147323585	-	0.868881	0.992173	-0.299691
5	147323601	147323601	-	0.806015	0.992173	0.793651
5	147323671	147323671	-	0.251348	0.925479	2.72617
5	147328007	147328007	-	0.57803	0.988615	-1.94064
5	147328034	147328034	-	0.321716	0.938316	5.68182
5	147357526	147357526	-	0.767569	0.992173	1.17618
5	147357607	147357607	-	0.167807	0.925479	-4.52772
5	147366326	147366326	-	0.405549	0.966027	4.66059
5	147366366	147366366	-	0.806871	0.992173	-1.14811
5	147366370	147366370	-	0.589546	0.989452	2.95567
5	147366443	147366443	-	0.854845	0.992173	0.338826
5	147366520	147366520	-	0.215737	0.925479	4.57904
5	147366542	147366542	-	0.288882	0.927579	-4.83184
5	147366552	147366552	-	0.881113	0.992173	0.924017
5	147366556	147366556	-	0.506319	0.983279	2.37986
5	147366570	147366570	-	0.105521	0.885692	9.36622
5	147369376	147369376	-	0.833913	0.992173	1.41019
5	147369391	147369391	-	0.894683	0.992173	-1.30471
5	147398884	147398884	-	0.756127	0.992173	-1.82706
5	147398958	147398958	-	0.40343	0.965419	-3.10117
5	147398994	147398994	-	0.034092	0.847344	-8.76862
5	147399009	147399009	-	0.204806	0.925479	-6.12554
5	147399172	147399172	-	0.19821	0.925479	-4.21006
5	147399177	147399177	-	0.121318	0.886567	-5.97127
5	147399184	147399184	-	0.0504909	0.864595	-7.5976
5	147399211	147399211	-	0.107762	0.885692	-5.49451
5	147399229	147399229	-	0.261764	0.925479	-4.27908
5	147399797	147399797	-	0.292843	0.928475	-5.88141
5	147399820	147399820	-	0.64184	0.991807	-1.55196
5	147399836	147399836	-	0.838909	0.992173	1.1977
5	147399855	147399855	-	0.141866	0.902422	7.61905
5	147400655	147400655	-	0.16945	0.925479	2.5854
5	147400657	147400657	-	0.415365	0.967869	-1.84922
5	147400675	147400675	-	0.0968703	0.885692	1.6129
5	147400692	147400692	-	0.538923	0.98607	-1.50625
5	147400714	147400714	-	0.986879	0.992173	-0.0178912
5	147400813	147400813	-	0.632591	0.991315	0.907727
5	147400830	147400830	-	0.482057	0.980389	1.31465
5	147400832	147400832	-	0.503427	0.983124	1.4856
5	147400887	147400887	-	0.917578	0.992173	-0.156986
5	147400971	147400971	-	0.498818	0.982589	-1.3425
5	147401080	147401080	-	0.120808	0.886519	1.52751
5	147401092	147401092	-	0.59956	0.989783	1.94615
5	147401113	147401113	-	0.950418	0.992173	0.348973
5	147401132	147401132	-	0.693987	0.992173	0.760834
5	147401225	147401225	-	0.818409	0.992173	-1.08407
5	147408895	147408895	-	0.303698	0.931314	8.35777
5	147408917	147408917	-	0.0632261	0.878643	13.5266
5	147408946	147408946	-	0.150665	0.91231	8.85807
5	147408949	147408949	-	0.183506	0.925479	7.8196
5	147408963	147408963	-	0.43975	0.973487	4.83269
5	147408966	147408966	-	0.330487	0.941911	7.18873
5	147408977	147408977	-	0.620875	0.990777	3.18567
5	147408979	147408979	-	0.37484	0.957928	5.74116
5	147408987	147408987	-	0.0899157	0.885692	14.9366
5	147408991	147408991	-	0.854444	0.992173	-1.51562
5	147409010	147409010	-	0.715838	0.992173	-2.5162
5	147409013	147409013	-	0.35863	0.952445	5.32213
5	147415526	147415526	-	0.524845	0.985021	-5.11278
5	147415563	147415563	-	0.424553	0.970095	-5.57345
5	147418876	147418876	-	0.624227	0.99101	2.8351
5	147418919	147418919	-	0.094542	0.885692	-8.84699
5	147418957	147418957	-	0.642369	0.991811	2.91368
5	147419000	147419000	-	0.465511	0.977953	-4.95557
5	147419013	147419013	-	0.842254	0.992173	-1.17634
5	147428687	147428687	-	0.741455	0.992173	0.809717
5	147428774	147428774	-	0.252331	0.925479	5.12108
5	147428847	147428847	-	0.6946	0.992173	-1.66716
5	147428870	147428870	-	0.891373	0.992173	-0.296337
5	147429209	147429209	-	0.820626	0.992173	-1.45566
5	147429215	147429215	-	0.298024	0.929976	-6.48818
5	147429342	147429342	-	0.228678	0.925479	-7.77838
5	147429355	147429355	-	0.151285	0.913148	-7.76625
5	147429380	147429380	-	0.0663432	0.881497	-10.3232
5	147431606	147431606	-	0.930709	0.992173	-0.110063
5	147431648	147431648	-	0.562809	0.98771	-0.850822
5	147431677	147431677	-	0.961003	0.992173	-0.118267
5	147431685	147431685	-	0.896103	0.992173	0.37037
5	147431718	147431718	-	0.019897	0.836548	2.43902
5	147431723	147431723	-	0.171185	0.925479	2.32414
5	147431730	147431730	-	0.338285	0.944546	-1.32268
5	147431740	147431740	-	0.751099	0.992173	0.41563
5	147431765	147431765	-	0.182147	0.925479	-1.50684
5	147433097	147433097	-	0.388135	0.962197	-5.48953
5	147433135	147433135	-	0.589705	0.989452	-2.40186
5	147433194	147433194	-	0.758774	0.992173	-2.0216
5	147433211	147433211	-	0.438487	0.973279	3.6061
5	147438255	147438255	-	0.392772	0.963315	5.10923
5	147438350	147438350	-	0.34939	0.948912	-4.11975
5	147438404	147438404	-	0.500262	0.982683	-2.94954
5	147438456	147438456	-	0.803844	0.992173	1.07962
5	147438530	147438530	-	0.368991	0.956172	-5.36667
5	147438680	147438680	-	0.86134	0.992173	-0.512821
5	147438695	147438695	-	0.119018	0.885993	8.61111
5	147442122	147442122	-	0.90207	0.992173	-0.436975
5	147445485	147445485	-	0.771414	0.992173	1.84475
5	147471343	147471343	-	0.900231	0.992173	0.292631
5	147471539	147471539	-	0.858826	0.992173	-0.491573
5	147471675	147471675	-	0.546175	0.986338	-1.10815
5	147484132	147484132	-	0.29704	0.929581	4.26499
5	147492518	147492518	-	0.041512	0.854879	13.0594
5	147492527	147492527	-	0.206588	0.925479	-3.88889
5	147492791	147492791	-	0.969925	0.992173	-0.221026
5	147493173	147493173	-	0.966445	0.992173	-0.252525
5	147493200	147493200	-	0.933687	0.992173	-0.336803
5	147493355	147493355	-	0.567097	0.988174	3.18324
5	147494040	147494040	-	0.899101	0.992173	-0.891331
5	147494054	147494054	-	0.0678979	0.882967	-7.28008
5	147494490	147494490	-	0.318717	0.937061	-2.86132
5	147494509	147494509	-	0.429655	0.971157	2.59875
5	147494773	147494773	-	0.838752	0.992173	-0.899921
5	147494830	147494830	-	0.667573	0.992173	1.65414
5	147494856	147494856	-	0.757581	0.992173	1.00972
5	147494917	147494917	-	0.420243	0.969011	-1.96311
5	147494923	147494923	-	0.092993	0.885692	-4.97501
5	147494980	147494980	-	0.600455	0.989792	-2.31195
5	147494998	147494998	-	0.172723	0.925479	3.77914
5	147495001	147495001	-	0.392589	0.963315	-3.30607
5	147495100	147495100	-	0.337524	0.944388	-4.51505
5	147495274	147495274	-	0.785805	0.992173	-0.994575
5	147495453	147495453	-	0.120804	0.886519	10.9527
5	147495501	147495501	-	0.644545	0.992005	-2.21138
5	147501567	147501567	-	0.191479	0.925479	-8.82924
5	147545691	147545691	-	0.364984	0.954977	5.09731
5	147545927	147545927	-	0.910682	0.992173	-0.543644
5	147545951	147545951	-	0.988816	0.992173	0.0623775
5	147545981	147545981	-	0.504409	0.983128	1.95231
5	147545991	147545991	-	0.480007	0.98034	1.57746
5	147545993	147545993	-	0.294598	0.928674	2.58125
5	147546003	147546003	-	0.641494	0.991754	1.36448
5	147549919	147549919	-	0.694058	0.992173	1.11723
5	147550024	147550024	-	0.601082	0.989911	2.12682
5	147550100	147550100	-	0.181561	0.925479	3.39132
5	147550130	147550130	-	0.364723	0.954878	2.14545
5	147574577	147574577	-	0.962029	0.992173	0.197226
5	147574603	147574603	-	0.54039	0.986215	3.05284
5	147580359	147580359	-	0.228252	0.925479	7.11414
5	147580402	147580402	-	0.336943	0.944047	6.32921
5	147580415	147580415	-	0.697361	0.992173	2.63158
5	147583951	147583951	-	0.765751	0.992173	2.31145
5	147583953	147583953	-	0.220519	0.925479	10.2466
5	147583969	147583969	-	0.932002	0.992173	0.808511
5	147583975	147583975	-	0.95882	0.992173	-0.416089
5	147584008	147584008	-	0.263642	0.925479	-3.84314
5	147584073	147584073	-	0.783364	0.992173	0.892857
5	147584141	147584141	-	0.822572	0.992173	0.630631
5	147584279	147584279	-	0.0969769	0.885692	-1.78571
5	147584365	147584365	-	0.383299	0.960531	1.90476
5	147584394	147584394	-	0.655782	0.992173	-3.48837
5	147611757	147611757	-	0.264852	0.925479	4.94118
5	147611808	147611808	-	0.805427	0.992173	-0.690344
5	147611831	147611831	-	0.438458	0.973279	2.58512
5	147611885	147611885	-	0.189888	0.925479	6.01852
5	147611894	147611894	-	0.432827	0.972063	-5.2008
5	147611941	147611941	-	0.609216	0.990224	-2.12058
5	147611957	147611957	-	0.601615	0.989911	-3.93476
5	147611981	147611981	-	0.898392	0.992173	-0.692194
5	147656051	147656051	-	0.758962	0.992173	-2.38199
5	147656170	147656170	-	0.368418	0.956053	-5.25133
5	147658367	147658367	-	0.97223	0.992173	-0.203252
5	147658378	147658378	-	0.54616	0.986338	-3.75
5	147676755	147676755	-	0.190169	0.925479	-9.5
5	147676772	147676772	-	0.858768	0.992173	-1.00684
5	147676820	147676820	-	0.487513	0.981108	-4.07407
5	147676833	147676833	-	0.879009	0.992173	0.78125
5	147676872	147676872	-	0.407148	0.966406	-5.41861
5	147680934	147680934	-	0.558717	0.987552	4.96481
5	147680989	147680989	-	0.542312	0.986215	3.86296
5	147681003	147681003	-	0.897754	0.992173	-0.721727
5	147681040	147681040	-	0.109406	0.885692	8.38488
5	147681061	147681061	-	0.244153	0.925479	4.71392
5	147681210	147681210	-	0.257501	0.925479	5.52673
5	147681304	147681304	-	0.170331	0.925479	5.96955
5	147681309	147681309	-	0.572773	0.988551	-2.72899
5	147681314	147681314	-	0.970876	0.992173	-0.140394
5	147681354	147681354	-	0.709778	0.992173	-1.26806
5	147681418	147681418	-	0.782862	0.992173	-1.74216
5	147681420	147681420	-	0.367592	0.955697	3.94329
5	147681426	147681426	-	0.110735	0.885692	-5.57522
5	147681794	147681794	-	0.146571	0.907534	10.4187
5	147681803	147681803	-	0.338194	0.944546	7.1964
5	147681827	147681827	-	0.582379	0.989147	3.45528
5	147681851	147681851	-	0.651644	0.992173	-2.58279
5	147681885	147681885	-	0.0152674	0.819217	9.87405
5	147681891	147681891	-	0.636476	0.991388	-1.46612
5	147681900	147681900	-	0.991051	0.992173	-0.0242813
5	147681928	147681928	-	0.562427	0.98771	-3.73585
5	147682024	147682024	-	0.329734	0.94176	3.05547
5	147682027	147682027	-	0.604447	0.990128	-1.56404
5	147682035	147682035	-	0.441553	0.973561	-3.1015
5	147682040	147682040	-	0.86736	0.992173	-0.444778
5	147682073	147682073	-	0.00730899	0.766051	-12.2299
5	147682123	147682123	-	0.509713	0.98362	3.12346
5	147682126	147682126	-	0.41411	0.967563	3.35038
5	147682215	147682215	-	0.518475	0.984514	3.72155
5	147698251	147698251	-	0.0493414	0.863333	-8.80927
5	147698295	147698295	-	0.115106	0.885692	-7.01754
5	147709650	147709650	-	0.142747	0.903064	-5.40806
5	147709778	147709778	-	0.864776	0.992173	-1.02649
5	147717044	147717044	-	0.96358	0.992173	-0.305111
5	147717076	147717076	-	0.405438	0.965975	-5.11537
5	147717165	147717165	-	0.934418	0.992173	0.531144
5	147717175	147717175	-	0.87168	0.992173	-1.04356
5	147717186	147717186	-	0.0752811	0.885692	-8.59649
5	147717193	147717193	-	0.0915032	0.885692	8.40909
5	147723900	147723900	-	0.749518	0.992173	-2.86816
5	147723948	147723948	-	0.28724	0.926927	-5.66876
5	147724008	147724008	-	0.750073	0.992173	1.30001
5	147724027	147724027	-	0.596952	0.989783	-1.67247
5	147724048	147724048	-	0.704626	0.992173	-1.26021
5	147724068	147724068	-	0.845115	0.992173	0.451519
5	147724096	147724096	-	0.339948	0.945314	-5.14559
5	147724107	147724107	-	0.69949	0.992173	1.95618
5	147724110	147724110	-	0.867271	0.992173	0.944323
5	147724117	147724117	-	0.912694	0.992173	0.552756
5	147724164	147724164	-	0.452216	0.975586	3.85812
5	147724184	147724184	-	0.514072	0.984162	-3.16364
5	147724204	147724204	-	0.430585	0.971321	-4.26844
5	147724256	147724256	-	0.865051	0.992173	-0.555789
5	147724351	147724351	-	0.915406	0.992173	-0.59271
5	147724363	147724363	-	0.440694	0.973555	-2.81443
5	147724379	147724379	-	0.703493	0.992173	1.44785
5	147724413	147724413	-	0.924924	0.992173	-0.316547
5	147727400	147727400	-	0.887065	0.992173	-0.888003
5	147728332	147728332	-	0.332443	0.942622	4.32202
5	147728396	147728396	-	0.295597	0.929151	-4.02174
5	147728464	147728464	-	0.271658	0.925479	-4.32617
5	147728527	147728527	-	0.257796	0.925479	-6.06061
5	147728773	147728773	-	0.552558	0.98707	-4.64535
5	147748221	147748221	-	0.607982	0.990151	-0.614673
5	147749864	147749864	-	0.365337	0.955141	-4.83657
5	147749874	147749874	-	0.434911	0.972452	4.69138
5	147749931	147749931	-	0.153069	0.915147	-8.43496
5	147749941	147749941	-	0.401468	0.965241	-5.14001
5	147749992	147749992	-	0.211718	0.925479	7.3203
5	147758420	147758420	-	0.31835	0.937037	-5.94423
5	147758591	147758591	-	0.415912	0.968001	4.91228
5	147758616	147758616	-	0.41207	0.967223	-5.77255
5	147758624	147758624	-	0.917923	0.992173	-0.695337
5	147758704	147758704	-	0.235831	0.925479	-10.0895
5	147758750	147758750	-	0.260544	0.925479	-7.12679
5	147762070	147762070	-	0.0543615	0.866694	10.0924
5	147762164	147762164	-	0.583734	0.989147	3.14411
5	147766295	147766295	-	0.140381	0.900887	-8.13953
5	147817924	147817924	-	0.50033	0.982683	-4.22564
5	147817990	147817990	-	0.827012	0.992173	-0.589345
5	147820362	147820362	-	0.666721	0.992173	-0.976431
5	147820383	147820383	-	0.946188	0.992173	-0.444984
5	147825424	147825424	-	0.888978	0.992173	-1.04895
5	147839814	147839814	-	0.378864	0.959032	-5.43385
5	147839883	147839883	-	0.302274	0.930864	5.81538
5	147839983	147839983	-	0.476367	0.979878	-4.42308
5	147840041	147840041	-	0.819707	0.992173	1.43813
5	147843672	147843672	-	0.974299	0.992173	0.181087
5	147848338	147848338	-	0.254905	0.925479	1.03093
5	147848349	147848349	-	0.52378	0.984918	-1.0566
5	147848359	147848359	-	0.96159	0.992173	-0.0575209
5	147848362	147848362	-	0.244051	0.925479	0.826446
5	147848379	147848379	-	0.991353	0.992173	-0.011655
5	147848482	147848482	-	0.229827	0.925479	1.02041
5	147860104	147860104	-	0.812884	0.992173	-0.323707
5	147860107	147860107	-	0.756307	0.992173	0.487847
5	147860121	147860121	-	0.195331	0.925479	-1.02041
5	147860145	147860145	-	0.0322383	0.846273	3.4188
5	147860150	147860150	-	0.868012	0.992173	0.361505
5	147860199	147860199	-	0.745935	0.992173	-0.645465
5	147860231	147860231	-	0.27858	0.925596	0.704225
5	147860248	147860248	-	0.911535	0.992173	0.239726
5	147860300	147860300	-	0.246108	0.925479	-1.37051
5	147860308	147860308	-	0.834377	0.992173	0.3663
5	147860321	147860321	-	0.501702	0.982959	0.983972
5	147860379	147860379	-	0.116999	0.885824	1.36986
5	147860383	147860383	-	0.914879	0.992173	-0.113707
5	147860398	147860398	-	0.0843216	0.885692	-1.75439
5	147860702	147860702	-	0.271532	0.925479	0.719424
5	147860704	147860704	-	0.117619	0.885824	1.47059
5	147860715	147860715	-	0.272417	0.925479	0.769231
5	147860718	147860718	-	0.874216	0.992173	-0.192308
5	147860720	147860720	-	0.0989421	0.885692	-3.1083
5	147860723	147860723	-	0.457156	0.976515	-1.4678
5	147860738	147860738	-	0.109485	0.885692	-3.26164
5	147860917	147860917	-	0.3776	0.95868	2.46305
5	147860937	147860937	-	0.272506	0.925479	2.00353
5	147860949	147860949	-	0.238342	0.925479	0.813008
5	147860954	147860954	-	0.557707	0.987472	0.769231
5	147860991	147860991	-	0.236569	0.925479	1.60384
5	147860999	147860999	-	0.712795	0.992173	0.611229
5	147861003	147861003	-	0.714629	0.992173	0.557692
5	147861007	147861007	-	0.977313	0.992173	0.0267052
5	147861011	147861011	-	0.47319	0.979445	0.900901
5	147861020	147861020	-	0.979806	0.992173	-0.015949
5	147861035	147861035	-	0.662338	0.992173	-0.41625
5	147861068	147861068	-	0.0938403	0.885692	0.865801
5	147861074	147861074	-	0.0948343	0.885692	-0.884956
5	147861083	147861083	-	0.981179	0.992173	0.0190331
5	147861108	147861108	-	0.0180796	0.830142	2.13904
5	147861206	147861206	-	0.46502	0.977834	-1.21787
5	147861210	147861210	-	0.0700756	0.885519	-1.68067
5	147861223	147861223	-	0.0719963	0.885692	-1.52672
5	147861251	147861251	-	0.334888	0.943481	-1.64248
5	147861280	147861280	-	0.936026	0.992173	-0.0674696
5	147861378	147861378	-	0.963132	0.992173	-0.215955
5	147861383	147861383	-	0.48188	0.980381	-2.34697
5	147861431	147861431	-	0.861238	0.992173	-0.647353
5	147862503	147862503	-	0.511094	0.983724	-2.17228
5	147862513	147862513	-	0.537981	0.98595	1.61783
5	147862556	147862556	-	0.818827	0.992173	1.25236
5	147868766	147868766	-	0.867328	0.992173	0.441919
5	147868784	147868784	-	0.212465	0.925479	-6.05882
5	147870527	147870527	-	0.215935	0.925479	6.17531
5	147870738	147870738	-	0.397046	0.964569	-2.65852
5	147870754	147870754	-	0.917186	0.992173	0.230179
5	147880174	147880174	-	0.177852	0.925479	-4.82581
5	147880179	147880179	-	0.210285	0.925479	-3.62943
5	147880355	147880355	-	0.525719	0.985021	-3.09146
5	147880404	147880404	-	0.147322	0.908687	-4.41965
5	147880412	147880412	-	0.385827	0.961369	-2.43666
5	147880441	147880441	-	0.1573	0.920579	-4.46101
5	147880473	147880473	-	0.694381	0.992173	1.96974
5	147880515	147880515	-	0.713155	0.992173	2.07684
5	147880597	147880597	-	0.945951	0.992173	-0.227903
5	147880654	147880654	-	0.720375	0.992173	0.783125
5	147888812	147888812	-	0.953721	0.992173	-0.135689
5	147888838	147888838	-	0.385512	0.961238	2.79126
5	147888882	147888882	-	0.541081	0.986215	1.87831
5	147893134	147893134	-	0.309154	0.933278	5.82233
5	147893185	147893185	-	0.203688	0.925479	-4.8119
5	147893205	147893205	-	0.761015	0.992173	1.73238
5	147893230	147893230	-	0.453722	0.975887	-4.53855
5	147893914	147893914	-	0.883686	0.992173	0.670163
5	147893934	147893934	-	0.562622	0.98771	3.4713
5	147893941	147893941	-	0.576245	0.988594	-1.6612
5	147893981	147893981	-	0.0680489	0.883305	-2.5641
5	147893983	147893983	-	0.125919	0.888905	2.0202
5	147894440	147894440	-	0.712915	0.992173	0.790816
5	147894466	147894466	-	0.277931	0.925479	0.719424
5	147894486	147894486	-	0.0766863	0.885692	-1.5625
5	147894525	147894525	-	0.702628	0.992173	0.526882
5	147894531	147894531	-	0.116722	0.885824	1.41844
5	147894546	147894546	-	0.669515	0.992173	0.656302
5	147894558	147894558	-	0.402766	0.965388	1.70203
5	147894563	147894563	-	0.0423983	0.855294	2.6087
5	147894568	147894568	-	0.599946	0.989783	-1.19149
5	147894574	147894574	-	0.59374	0.989716	0.970696
5	147894587	147894587	-	0.586805	0.989157	-0.938531
5	147894592	147894592	-	0.252635	0.925479	-1.0101
5	147895941	147895941	-	0.241411	0.925479	7.26291
5	147895977	147895977	-	0.645779	0.992154	2.70936
5	147896028	147896028	-	0.647683	0.992173	-1.96609
5	147896083	147896083	-	0.663436	0.992173	-1.39916
5	147898403	147898403	-	0.430521	0.971309	-4.62744
5	147899540	147899540	-	0.511382	0.98378	-3.30624
5	147899591	147899591	-	0.110352	0.885692	-6.85484
5	147899608	147899608	-	0.401917	0.965354	4.16865
5	147899622	147899622	-	0.911231	0.992173	-0.589837
5	147900812	147900812	-	0.561979	0.98771	-3.6939
5	147900819	147900819	-	0.369574	0.95637	4.45783
5	147907449	147907449	-	0.824493	0.992173	1.34615
5	147911872	147911872	-	0.359533	0.952757	-6.58537
5	147911918	147911918	-	0.292406	0.928325	-5.75711
5	147916184	147916184	-	0.341944	0.946329	-4.95251
5	147916195	147916195	-	0.874186	0.992173	-0.786713
5	147916254	147916254	-	0.00684784	0.761179	-16.9759
5	147916401	147916401	-	0.168335	0.925479	7.3391
5	147916427	147916427	-	0.414296	0.967587	-5.17167
5	147916468	147916468	-	0.424829	0.97012	-2.67229
5	147916492	147916492	-	0.846563	0.992173	-0.947368
5	147916511	147916511	-	0.758818	0.992173	-2.84553
5	147918131	147918131	-	0.28759	0.927143	-6.80031
5	147918168	147918168	-	0.849131	0.992173	1.01425
5	147918170	147918170	-	0.4786	0.980217	-2.91366
5	147918228	147918228	-	0.507682	0.983406	-3.54545
5	147918316	147918316	-	0.571819	0.988551	-3.65471
5	147918403	147918403	-	0.370813	0.956763	-7.11998
5	147925891	147925891	-	0.509392	0.983614	-2.81363
5	147925938	147925938	-	0.240562	0.925479	3.52049
5	147925948	147925948	-	0.110571	0.885692	4.6895
5	147925956	147925956	-	0.230337	0.925479	3.80414
5	147925983	147925983	-	0.883137	0.992173	-0.776516
5	147926268	147926268	-	0.245005	0.925479	8.29928
5	147926292	147926292	-	0.113095	0.885692	-10.593
5	147926311	147926311	-	0.998552	0.992173	-0.0115674
5	147926313	147926313	-	0.0667131	0.882086	-13.3929
5	147929415	147929415	-	0.755764	0.992173	-1.64516
5	147929453	147929453	-	0.350622	0.949412	2.69492
5	147929470	147929470	-	0.594622	0.989783	-1.99289
5	147929484	147929484	-	0.0222449	0.837947	5.77835
5	147929499	147929499	-	0.796263	0.992173	-0.661031
5	147953393	147953393	-	0.731483	0.992173	-1.75359
5	147953402	147953402	-	0.641372	0.991745	-3.04566
5	147957924	147957924	-	0.163075	0.925479	-3.43491
5	147957938	147957938	-	0.517022	0.984323	-1.44485
5	147957967	147957967	-	0.588328	0.989431	-0.98145
5	147957977	147957977	-	0.607603	0.990151	0.89701
5	147957990	147957990	-	0.858618	0.992173	-0.196893
5	147958006	147958006	-	0.0660059	0.881325	3.34881
5	147958116	147958116	-	0.605604	0.990151	0.525443
5	147958150	147958150	-	0.215399	0.925479	-1.00222
5	147958157	147958157	-	0.126754	0.88915	1.7394
5	147958160	147958160	-	0.997135	0.992173	-0.00256016
5	147958171	147958171	-	0.721773	0.992173	-0.351853
5	147958235	147958235	-	0.83357	0.992173	-0.559211
5	147958249	147958249	-	0.833539	0.992173	0.737518
5	147958257	147958257	-	0.678002	0.992173	1.53269
5	147958343	147958343	-	0.132479	0.893137	-4.36748
5	147958377	147958377	-	0.580013	0.98891	2.40096
5	147958391	147958391	-	0.352103	0.949991	-3.887
5	147958451	147958451	-	0.641967	0.991807	0.99359
5	147958510	147958510	-	0.413681	0.967554	3.76318
5	147958553	147958553	-	0.728349	0.992173	-1.51555
5	147958569	147958569	-	0.109633	0.885692	7.36309
5	147958604	147958604	-	0.734905	0.992173	1.76682
5	147958609	147958609	-	0.472564	0.979383	-3.16945
5	147958653	147958653	-	0.606397	0.990151	2.8844
5	147958740	147958740	-	0.513798	0.984129	3.90977
5	147958745	147958745	-	0.723248	0.992173	1.85401
5	147958752	147958752	-	0.208002	0.925479	8.63976
5	147958783	147958783	-	0.400589	0.965195	8.09099
5	147958792	147958792	-	0.222922	0.925479	7.38119
5	147958810	147958810	-	0.665032	0.992173	-3.75969
5	147980324	147980324	-	0.215542	0.925479	-5.81326
5	147980431	147980431	-	0.315326	0.935538	-5.7762
5	147980506	147980506	-	0.120762	0.886508	-5.32447
5	147980537	147980537	-	0.17922	0.925479	-2.93486
5	147980540	147980540	-	0.579139	0.988806	-2.18703
5	147980548	147980548	-	0.40569	0.96607	-1.65724
5	147980559	147980559	-	0.479048	0.980314	-2.46704
5	147980897	147980897	-	0.913601	0.992173	0.733549
5	147980931	147980931	-	0.747277	0.992173	-1.63288
5	147980945	147980945	-	0.232538	0.925479	-6.25225
5	147980960	147980960	-	0.977638	0.992173	-0.144239
5	147980974	147980974	-	0.522682	0.984739	-3.44803
5	147981065	147981065	-	0.0799546	0.885692	-9.25849
5	147981200	147981200	-	0.816628	0.992173	1.50457
5	148005350	148005350	-	0.118993	0.885993	11.9869
5	148005439	148005439	-	0.372109	0.957337	-4.25003
5	148026551	148026551	-	0.402145	0.965388	-5.12706
5	148026582	148026582	-	0.78401	0.992173	-1.28168
5	148026618	148026618	-	0.473223	0.979454	-3.91307
5	148026695	148026695	-	0.412688	0.967289	3.08481
5	148026778	148026778	-	0.757493	0.992173	1.78473
5	148027057	148027057	-	0.624662	0.99101	-2.87563
5	148027072	148027072	-	0.736234	0.992173	1.69591
5	148027077	148027077	-	0.834026	0.992173	-1.642
5	148027079	148027079	-	0.810588	0.992173	1.48237
5	148027116	148027116	-	0.375581	0.958077	5.8746
5	148027181	148027181	-	0.857148	0.992173	0.927536
5	148027197	148027197	-	0.89139	0.992173	-0.63841
5	148027207	148027207	-	0.758505	0.992173	1.27242
5	148027218	148027218	-	0.094917	0.885692	-8.17126
5	148027232	148027232	-	0.196017	0.925479	-5.25453
5	148027288	148027288	-	0.672737	0.992173	1.59019
5	148027294	148027294	-	0.722203	0.992173	1.83081
5	148027308	148027308	-	0.623437	0.990936	2.2486
5	148027318	148027318	-	0.475288	0.979764	1.82492
5	148046250	148046250	-	0.0485395	0.861731	-11.9517
5	148071952	148071952	-	0.883635	0.992173	1.03143
5	148071980	148071980	-	0.244339	0.925479	5.43478
5	148072000	148072000	-	0.617665	0.990452	-1.62107
5	148072015	148072015	-	0.506382	0.983299	1.58778
5	148072026	148072026	-	0.0901658	0.885692	-1.9802
5	148072034	148072034	-	0.681576	0.992173	-1.89806
5	148073499	148073499	-	0.174693	0.925479	-6.72723
5	148073545	148073545	-	0.148098	0.909276	3.61248
5	148079652	148079652	-	0.395333	0.964155	-4.83516
5	148079775	148079775	-	0.891964	0.992173	0.382775
5	148083902	148083902	-	0.589204	0.989452	1.43723
5	148085275	148085275	-	0.721929	0.992173	-1.67702
5	148088918	148088918	-	0.357247	0.951938	-6.22804
5	148094831	148094831	-	0.950093	0.992173	-0.384425
5	148094849	148094849	-	0.136598	0.897359	-10.8525
5	148094890	148094890	-	0.0713401	0.885692	-10.6956
5	148094927	148094927	-	0.0814443	0.885692	-8.02372
5	148094945	148094945	-	0.47212	0.979269	3.60703
5	148095020	148095020	-	0.287851	0.927255	-5.2257
5	148107262	148107262	-	0.244092	0.925479	-5.57551
5	148130581	148130581	-	0.716801	0.992173	-2.60837
5	148134370	148134370	-	0.506791	0.983343	4.63997
5	148134404	148134404	-	0.941248	0.992173	-0.569958
5	148192093	148192093	-	0.365418	0.955179	5.59928
5	148235516	148235516	-	0.442525	0.973803	-3.66202
5	148241915	148241915	-	0.644657	0.992011	2.12766
5	148242008	148242008	-	0.67922	0.992173	1.22967
5	148242010	148242010	-	0.33621	0.943779	-3.12006
5	148242238	148242238	-	0.654866	0.992173	-1.98737
5	148242289	148242289	-	0.309493	0.933375	-2.52064
5	148242427	148242427	-	0.224191	0.925479	7.64411
5	148252628	148252628	-	0.746588	0.992173	1.22184
5	148252634	148252634	-	0.538669	0.986042	-3.82353
5	148252758	148252758	-	0.277457	0.925479	8.4616
5	148252819	148252819	-	0.444339	0.974199	4.07441
5	148252840	148252840	-	0.673782	0.992173	2.4
5	148268455	148268455	-	0.430549	0.971311	-2.9169
5	148268597	148268597	-	0.733241	0.992173	-0.76836
5	148277716	148277716	-	0.158418	0.921968	-6.62685
5	148277756	148277756	-	0.0842495	0.885692	-4.39066
5	148277796	148277796	-	0.111412	0.885692	-3.79806
5	148277821	148277821	-	0.779125	0.992173	0.837265
5	148277836	148277836	-	0.161424	0.924759	3.14989
5	148277861	148277861	-	0.942009	0.992173	0.178048
5	148277876	148277876	-	0.613712	0.990307	1.6117
5	148277901	148277901	-	0.846234	0.992173	0.55432
5	148277916	148277916	-	0.649526	0.992173	-1.67549
5	148277941	148277941	-	0.350552	0.949404	-3.52381
5	148277989	148277989	-	0.397268	0.96462	4.2941
5	148278322	148278322	-	0.000192671	0.45163	22.6272
5	148278342	148278342	-	0.0151338	0.819217	11.7859
5	148278380	148278380	-	0.00945105	0.782644	11.9945
5	148278382	148278382	-	0.0202667	0.836866	11.0473
5	148278504	148278504	-	0.0315762	0.845101	9.31467
5	148278507	148278507	-	0.427886	0.970821	3.36819
5	148278616	148278616	-	0.840531	0.992173	-0.998636
5	148278630	148278630	-	0.954823	0.992173	0.274725
5	148302893	148302893	-	0.152976	0.915128	5.35736
5	148302968	148302968	-	0.597712	0.989783	-3.73318
5	148303223	148303223	-	0.631555	0.991315	2.82999
5	148303263	148303263	-	0.529396	0.985407	5.13992
5	148303270	148303270	-	0.520629	0.984578	5.85636
5	148303285	148303285	-	0.690833	0.992173	-3.12213
5	148303365	148303365	-	0.529757	0.985407	-4.55914
5	148325231	148325231	-	0.0331043	0.847344	-10.3167
5	148325289	148325289	-	0.140204	0.900696	-7.94643
5	148325459	148325459	-	0.473632	0.979467	-1.19752
5	148332912	148332912	-	0.775884	0.992173	-1.42857
5	148346946	148346946	-	0.392999	0.963374	3.56061
5	148361276	148361276	-	0.969658	0.992173	-0.28892
5	148361289	148361289	-	0.435213	0.972496	-4.55176
5	148361330	148361330	-	0.260357	0.925479	6.93548
5	148361538	148361538	-	0.51701	0.984323	2.91919
5	148366456	148366456	-	0.835929	0.992173	0.620664
5	148369219	148369219	-	0.0611279	0.87669	2.97826
5	148369397	148369397	-	0.978869	0.992173	-0.0807233
5	148371406	148371406	-	0.226732	0.925479	-3.84042
5	148371474	148371474	-	0.305675	0.932082	2.44997
5	148379001	148379001	-	0.0193028	0.834026	7.5574
5	148379140	148379140	-	0.109342	0.885692	-4.34517
5	148379782	148379782	-	0.268517	0.925479	-2.61538
5	148379825	148379825	-	0.475461	0.979801	-1.18768
5	148379844	148379844	-	0.509051	0.983562	-1.17172
5	148379898	148379898	-	0.18174	0.925479	-3.57704
5	148379907	148379907	-	0.377323	0.958621	2.30696
5	148380936	148380936	-	0.700762	0.992173	-1.57305
5	148384772	148384772	-	0.66807	0.992173	-2.81543
5	148384788	148384788	-	0.722967	0.992173	2.00046
5	148384797	148384797	-	0.898566	0.992173	-0.734486
5	148386518	148386518	-	0.429209	0.971024	-3.46084
5	148386593	148386593	-	0.781529	0.992173	-0.645161
5	148386598	148386598	-	0.989912	0.992173	-0.0304984
5	148386612	148386612	-	0.233283	0.925479	2.94118
5	148388514	148388514	-	0.778186	0.992173	2.00243
5	148388545	148388545	-	0.627741	0.991089	3.2824
5	148388549	148388549	-	0.973262	0.992173	-0.133104
5	148388644	148388644	-	0.201134	0.925479	10.7325
5	148388717	148388717	-	0.445337	0.974379	4.34343
5	148388747	148388747	-	0.986549	0.992173	0.0790514
5	148388791	148388791	-	0.581027	0.989076	4.01708
5	148388884	148388884	-	0.0321024	0.845966	13.3531
5	148388944	148388944	-	0.673142	0.992173	-2.54849
5	148388951	148388951	-	0.845275	0.992173	0.901058
5	148397744	148397744	-	0.379469	0.959217	-2.95432
5	148397847	148397847	-	0.963513	0.992173	0.152896
5	148397876	148397876	-	0.976672	0.992173	-0.119979
5	148397880	148397880	-	0.408098	0.966569	2.62731
5	148398647	148398647	-	0.225415	0.925479	0.806452
5	148398752	148398752	-	0.104628	0.885692	-5.18654
5	148398764	148398764	-	0.876381	0.992173	-0.704341
5	148398769	148398769	-	0.0164518	0.823064	-7.15241
5	148398838	148398838	-	0.656099	0.992173	-0.602274
5	148398992	148398992	-	0.340643	0.945587	2.17452
5	148398996	148398996	-	0.599149	0.989783	1.07558
5	148406659	148406659	-	0.656348	0.992173	-1.03864
5	148406668	148406668	-	0.121268	0.886567	3.55971
5	148407236	148407236	-	0.421857	0.969647	1.66717
5	148419004	148419004	-	0.778443	0.992173	-1.38765
5	148419032	148419032	-	0.232725	0.925479	7.60399
5	148419124	148419124	-	0.584428	0.989147	-2.67442
5	148419139	148419139	-	0.807516	0.992173	-1.28293
5	148419198	148419198	-	0.504079	0.983128	-2.60957
5	148419273	148419273	-	0.105316	0.885692	3.24061
5	148419307	148419307	-	0.994853	0.992173	-0.0173772
5	148419309	148419309	-	0.588844	0.989452	1.03616
5	148419413	148419413	-	0.961423	0.992173	-0.138529
5	148419492	148419492	-	0.114189	0.885692	3.64455
5	148419520	148419520	-	0.302277	0.930864	-3.13702
5	148419734	148419734	-	0.210687	0.925479	-4.8745
5	148419931	148419931	-	0.24749	0.925479	-3.05851
5	148420011	148420011	-	0.584067	0.989147	-2.54975
5	148450940	148450940	-	0.509098	0.983562	5.35714
5	148450972	148450972	-	0.96472	0.992173	0.36168
5	148451276	148451276	-	0.990161	0.992173	0.117647
5	148451731	148451731	-	0.483092	0.980612	-3.52695
5	148451827	148451827	-	0.192898	0.925479	6.37012
5	148451861	148451861	-	0.308146	0.932718	-4.17024
5	148451990	148451990	-	0.973554	0.992173	0.0548534
5	148452001	148452001	-	0.975701	0.992173	0.0306162
5	148452006	148452006	-	0.57957	0.988891	-0.488913
5	148452057	148452057	-	0.937216	0.992173	-0.305937
5	148452084	148452084	-	0.782526	0.992173	-0.745573
5	148454391	148454391	-	0.130622	0.891563	-11.0567
5	148454420	148454420	-	0.593997	0.989751	3.84615
5	148454446	148454446	-	0.0598125	0.875091	-11.4532
5	148454460	148454460	-	0.690877	0.992173	2.67214
5	148454471	148454471	-	0.698829	0.992173	-2.19716
5	148466128	148466128	-	0.142534	0.902817	-7.9818
5	148467103	148467103	-	0.578196	0.988615	3.48457
5	148489205	148489205	-	0.857589	0.992173	1.04444
5	148489282	148489282	-	0.621781	0.990835	-1.31949
5	148489286	148489286	-	0.966065	0.992173	-0.151589
5	148490261	148490261	-	0.800304	0.992173	-0.943396
5	148490270	148490270	-	0.665524	0.992173	1.58912
5	148490298	148490298	-	0.563628	0.987735	1.85475
5	148490320	148490320	-	0.477531	0.980098	-3.61502
5	148490337	148490337	-	0.23725	0.925479	-9.57251
5	148490352	148490352	-	0.841934	0.992173	1.58594
5	148492921	148492921	-	0.130854	0.891863	-9.4115
5	148492978	148492978	-	0.477802	0.980098	4.54898
5	148493081	148493081	-	0.0671889	0.88241	-6.63729
5	148493128	148493128	-	0.494315	0.981976	-2.69886
5	148493137	148493137	-	0.270055	0.925479	-3.52324
5	148493492	148493492	-	0.809582	0.992173	-1.59981
5	148493554	148493554	-	0.181413	0.925479	5.59701
5	148494704	148494704	-	0.655516	0.992173	2.42518
5	148494858	148494858	-	0.505835	0.983261	-4.49716
5	148494948	148494948	-	0.125313	0.888895	-5.08195
5	148499936	148499936	-	0.743022	0.992173	-2.18887
5	148499938	148499938	-	0.380882	0.959722	3.75617
5	148509282	148509282	-	0.890641	0.992173	-0.878955
5	148509317	148509317	-	0.816077	0.992173	1.59987
5	148509576	148509576	-	0.899222	0.992173	0.495427
5	148510115	148510115	-	0.0962215	0.885692	8.16252
5	148510165	148510165	-	0.477049	0.980036	3.111
5	148527658	148527658	-	0.657789	0.992173	3.19045
5	148542552	148542552	-	0.958217	0.992173	-0.195713
5	148542584	148542584	-	0.461154	0.976991	1.15799
5	148548166	148548166	-	0.269268	0.925479	-2.24118
5	148548192	148548192	-	0.497441	0.982401	-1.86727
5	148548207	148548207	-	0.102697	0.885692	3.10787
5	148548405	148548405	-	0.975507	0.992173	0.0873722
5	148548413	148548413	-	0.0757566	0.885692	4.78505
5	148548574	148548574	-	0.0084118	0.776209	-10.7307
5	148548651	148548651	-	0.274961	0.925479	-5.67145
5	148548697	148548697	-	0.0799732	0.885692	-9.06467
5	148548725	148548725	-	0.373418	0.957475	-5.53498
5	148548739	148548739	-	0.293162	0.92852	-9.14585
5	148548754	148548754	-	0.443845	0.974101	-6.59509
5	148548790	148548790	-	0.77584	0.992173	-1.6172
5	148548821	148548821	-	0.625238	0.99101	-2.49599
5	148549417	148549417	-	0.309044	0.933258	-4.43876
5	148549550	148549550	-	0.305698	0.932082	-6.07544
5	148549584	148549584	-	0.145367	0.906021	-10.3342
5	148549721	148549721	-	0.929846	0.992173	0.519613
5	148549990	148549990	-	0.877054	0.992173	0.849951
5	148550062	148550062	-	0.127556	0.889854	9.34473
5	148550185	148550185	-	0.453839	0.975891	-3.76379
5	148550305	148550305	-	0.224612	0.925479	6.09375
5	148550685	148550685	-	0.682564	0.992173	1.30024
5	148550687	148550687	-	0.949864	0.992173	0.189125
5	148550698	148550698	-	0.447072	0.974686	2.43056
5	148553012	148553012	-	0.760518	0.992173	-0.462722
5	148553023	148553023	-	0.49501	0.982106	1.01648
5	148553088	148553088	-	0.604602	0.990131	-1.75
5	148553090	148553090	-	0.118423	0.885993	7.07381
5	148553117	148553117	-	0.159619	0.92329	3.41445
5	148553131	148553131	-	0.35212	0.949991	3.1052
5	148553133	148553133	-	0.318928	0.937152	2.89443
5	148553167	148553167	-	0.668181	0.992173	0.856496
5	148553310	148553310	-	0.161022	0.924323	6.4447
5	148553366	148553366	-	0.0610903	0.876477	9.55027
5	148558845	148558845	-	0.098595	0.885692	-5.41886
5	148558853	148558853	-	0.444264	0.974165	2.51748
5	148558861	148558861	-	0.175122	0.925479	4.28766
5	148558869	148558869	-	0.560525	0.98771	1.83723
5	148558993	148558993	-	0.376107	0.958276	3.01888
5	148559083	148559083	-	0.638409	0.991581	-0.76769
5	148559093	148559093	-	0.51787	0.984489	-1.28377
5	148559099	148559099	-	0.0345891	0.847344	-4.5922
5	148559112	148559112	-	0.598705	0.989783	-1.25758
5	148559118	148559118	-	0.0323797	0.847244	-5.52323
5	148559132	148559132	-	0.513197	0.984023	-2.98387
5	148559140	148559140	-	0.327035	0.940638	-3.04676
5	148559152	148559152	-	0.391544	0.963075	-4.64267
5	148559438	148559438	-	0.180554	0.925479	7.45342
5	148559443	148559443	-	0.0981797	0.885692	-7.37034
5	148559485	148559485	-	0.366209	0.955432	-5.19563
5	148559509	148559509	-	0.454578	0.976009	3.60647
5	148570687	148570687	-	0.935077	0.992173	-0.459559
5	148570700	148570700	-	0.586723	0.989157	-4.75899
5	148570703	148570703	-	0.120152	0.885993	-12.8788
5	148570736	148570736	-	0.20412	0.925479	8.02005
5	148579476	148579476	-	0.782372	0.992173	-1.35054
5	148596136	148596136	-	0.893681	0.992173	0.692168
5	148596278	148596278	-	0.863074	0.992173	0.96808
5	148596297	148596297	-	0.330574	0.941911	4.60279
5	148624788	148624788	-	0.339542	0.945123	-3.78788
5	148624797	148624797	-	0.25278	0.925479	3.98137
5	148624800	148624800	-	0.577736	0.988594	-2.26726
5	148624811	148624811	-	0.616573	0.990452	1.76464
5	148624826	148624826	-	0.816109	0.992173	1.45316
5	148649512	148649512	-	0.434086	0.972362	-3.23041
5	148649531	148649531	-	0.352338	0.950015	-2.04099
5	148649544	148649544	-	0.115057	0.885692	-7.35915
5	148649595	148649595	-	0.51979	0.984514	-1.53017
5	148649645	148649645	-	0.823551	0.992173	0.649559
5	148701538	148701538	-	0.0490013	0.862931	-10.5315
5	148701565	148701565	-	0.575113	0.988553	2.38095
5	148701693	148701693	-	0.97364	0.992173	-0.0680126
5	148701696	148701696	-	0.293815	0.928522	-3.68774
5	148701756	148701756	-	0.617268	0.990452	-1.9917
5	148701827	148701827	-	0.319429	0.937376	4.8475
5	148701886	148701886	-	0.13783	0.898653	-6.73469
5	148701909	148701909	-	0.164037	0.925479	-3.70255
5	148701921	148701921	-	0.334185	0.943196	4.24529
5	148702004	148702004	-	0.433388	0.972254	3.57585
5	148702186	148702186	-	0.332057	0.942435	-8.45232
5	148702245	148702245	-	0.721793	0.992173	-2.5013
5	148702283	148702283	-	0.711674	0.992173	2.22222
5	148702325	148702325	-	0.336823	0.944046	-4.49687
5	148702334	148702334	-	0.375574	0.958077	-3.33333
5	148711548	148711548	-	0.176083	0.925479	-3.71612
5	148711586	148711586	-	0.723795	0.992173	-1.17078
5	148719121	148719121	-	0.434346	0.972362	-4.78036
5	148723704	148723704	-	0.973894	0.992173	-0.101401
5	148723724	148723724	-	0.243333	0.925479	-7.656
5	148739572	148739572	-	0.13558	0.896334	-7.40373
5	148739643	148739643	-	0.438349	0.973261	-3.57143
5	148740331	148740331	-	0.528019	0.985294	-3.27331
5	148740348	148740348	-	0.160858	0.924072	-7.04029
5	148740364	148740364	-	0.345068	0.947438	-3.92157
5	148741245	148741245	-	0.274252	0.925479	-2.30869
5	148741315	148741315	-	0.937708	0.992173	0.295483
5	148756242	148756242	-	0.574596	0.988553	3.02414
5	148756361	148756361	-	0.138783	0.899695	1.94805
5	148756371	148756371	-	0.139328	0.900496	2.2975
5	148756383	148756383	-	0.377739	0.958685	-1.54762
5	148774321	148774321	-	0.601058	0.989911	3.61111
5	148774368	148774368	-	0.9896	0.992173	0.0693642
5	148774528	148774528	-	0.883864	0.992173	-0.86797
5	148774754	148774754	-	0.38875	0.962278	-4.23161
5	148774810	148774810	-	0.579877	0.988891	-2.64973
5	148787285	148787285	-	0.23605	0.925479	-8.96032
5	148792822	148792822	-	0.936467	0.992173	0.58427
5	148792916	148792916	-	0.883052	0.992173	-0.326305
5	148792935	148792935	-	0.209297	0.925479	1.38889
5	148792944	148792944	-	0.757746	0.992173	-0.530923
5	148792980	148792980	-	0.721808	0.992173	-1.43048
5	148792987	148792987	-	0.462532	0.977285	-3.88065
5	148793106	148793106	-	0.619294	0.990584	0.484547
5	148793243	148793243	-	0.084364	0.885692	1.97765
5	148793255	148793255	-	0.370924	0.956826	0.689168
5	148793263	148793263	-	0.300645	0.930661	-0.830256
5	148793292	148793292	-	0.935165	0.992173	-0.087018
5	148793369	148793369	-	0.856784	0.992173	-0.332168
5	148793522	148793522	-	0.252581	0.925479	9.30641
5	148803785	148803785	-	0.810672	0.992173	-1.09536
5	148803787	148803787	-	0.844925	0.992173	-1.21733
5	148807680	148807680	-	0.77155	0.992173	0.808511
5	148807696	148807696	-	0.693948	0.992173	1.91176
5	148807968	148807968	-	0.330915	0.941975	-6.22498
5	148808530	148808530	-	0.472961	0.979384	3.11041
5	148820166	148820166	-	0.311286	0.933997	5.80645
5	148820222	148820222	-	0.35029	0.949267	4.6087
5	148820306	148820306	-	0.214384	0.925479	7.97101
5	148820697	148820697	-	0.931253	0.992173	-0.452489
5	148820707	148820707	-	0.935905	0.992173	-0.302564
5	148820722	148820722	-	0.694596	0.992173	1.36736
5	148820750	148820750	-	0.781417	0.992173	1.2528
5	148820788	148820788	-	0.743404	0.992173	1.26913
5	148820828	148820828	-	0.0334995	0.847344	12.2154
5	148831157	148831157	-	0.345131	0.947438	-2.97297
5	148831171	148831171	-	0.842809	0.992173	0.521739
5	148832304	148832304	-	0.373144	0.95743	5.0758
5	148832351	148832351	-	0.535206	0.985811	-2.38397
5	148832385	148832385	-	0.163921	0.925479	5.52617
5	148832456	148832456	-	0.928034	0.992173	-0.44686
5	148832462	148832462	-	0.668657	0.992173	2.30655
5	148832465	148832465	-	0.890722	0.992173	0.749536
5	148832512	148832512	-	0.745246	0.992173	2.17865
5	148832534	148832534	-	0.726313	0.992173	2.79226
5	148836604	148836604	-	0.379315	0.959197	-3.93798
5	148836842	148836842	-	0.0658594	0.881325	9.5274
5	148836858	148836858	-	0.414942	0.967775	2.10208
5	148837348	148837348	-	0.634795	0.991388	3.41291
5	148837410	148837410	-	0.21211	0.925479	7.80175
5	148837517	148837517	-	0.953302	0.992173	0.275925
5	148837571	148837571	-	0.728984	0.992173	-1.46978
5	148837586	148837586	-	0.299797	0.930452	2.97131
5	148847010	148847010	-	0.486236	0.980927	2.83346
5	148847077	148847077	-	0.583262	0.989147	-1.83233
5	148885673	148885673	-	0.114316	0.885692	-6.47517
5	148885689	148885689	-	0.754609	0.992173	-1.83066
5	148893091	148893091	-	0.154591	0.916858	-4.65992
5	148893110	148893110	-	0.776218	0.992173	-1.08822
5	148893437	148893437	-	0.946899	0.992173	-0.377118
5	148897140	148897140	-	0.0722131	0.885692	-9.96322
5	148897211	148897211	-	0.0800439	0.885692	-11.9325
5	148897258	148897258	-	0.34168	0.946089	-7.09519
5	148897272	148897272	-	0.0132025	0.810512	-15.4892
5	148897287	148897287	-	0.0134792	0.811588	-19.0236
5	148897303	148897303	-	0.271619	0.925479	-12.2928
5	148903952	148903952	-	0.443904	0.974101	5.2381
5	148903962	148903962	-	0.297787	0.929971	-3.88297
5	148903974	148903974	-	0.201916	0.925479	-9.00673
5	148904947	148904947	-	0.300659	0.930661	-6.17229
5	148927865	148927865	-	0.753112	0.992173	-1.94016
5	148927917	148927917	-	0.122296	0.886872	9.85411
5	148927960	148927960	-	0.45483	0.976065	-4.30907
5	148927968	148927968	-	0.835046	0.992173	-0.995976
5	148928120	148928120	-	0.326273	0.940245	3.82167
5	148928275	148928275	-	0.924275	0.992173	0.136889
5	148929366	148929366	-	0.86189	0.992173	0.241546
5	148934034	148934034	-	0.00270014	0.689084	-13.4814
5	148934084	148934084	-	0.314569	0.935206	8.19991
5	148934127	148934127	+	0.929891	0.992173	0.708061
5	148934128	148934128	-	0.0229834	0.838489	-14.8464
5	148934203	148934203	+	0.710373	0.992173	-2.17331
5	148934351	148934351	+	0.643383	0.991939	1.99799
5	148934504	148934504	+	0.882689	0.992173	-1.05593
5	148934783	148934783	-	0.506482	0.983313	-4.31321
5	148934868	148934868	-	0.211052	0.925479	4.68909
5	148935250	148935250	-	0.831095	0.992173	-1.02748
5	148935347	148935347	-	0.902719	0.992173	-0.559509
5	148935355	148935355	-	0.912199	0.992173	0.597327
5	148935820	148935820	-	0.250692	0.925479	-4.73527
5	148935896	148935896	-	0.363967	0.954606	4.37198
5	148935967	148935967	-	0.317971	0.936889	-5.04386
5	148942177	148942177	-	0.0748774	0.885692	-9.7593
5	148942270	148942270	-	0.846412	0.992173	0.779473
5	148942372	148942372	-	0.465666	0.977978	-2.69204
5	148942383	148942383	-	0.974144	0.992173	-0.0903342
5	148942648	148942648	-	0.453768	0.975887	1.48485
5	148942737	148942737	-	0.507334	0.983372	-1.73878
5	148942768	148942768	-	0.977707	0.992173	0.107277
5	148943210	148943210	-	0.778822	0.992173	-0.812703
5	148943221	148943221	-	0.979714	0.992173	-0.245386
5	148943278	148943278	-	0.409724	0.966701	-3.95788
5	148943280	148943280	-	0.944137	0.992173	-0.380192
5	148943352	148943352	-	0.85834	0.992173	-1.08186
5	148943416	148943416	-	0.844464	0.992173	0.913996
5	148947206	148947206	-	0.767642	0.992173	-1.34209
5	148954903	148954903	-	0.148937	0.910315	6.0406
5	148954922	148954922	-	0.891441	0.992173	-0.490287
5	148954931	148954931	-	0.171106	0.925479	-8.35462
5	148954950	148954950	-	0.597847	0.989783	3.71172
5	148954954	148954954	-	0.518149	0.984514	-3.57116
5	148954968	148954968	-	0.895558	0.992173	-0.795551
5	148954983	148954983	-	0.484132	0.980677	-2.42424
5	148955035	148955035	-	0.230925	0.925479	-5.26005
5	148955043	148955043	-	0.646066	0.992173	-1.66319
5	148955046	148955046	-	0.405962	0.966125	-3.96246
5	148955076	148955076	-	0.681951	0.992173	-2.24561
5	148955079	148955079	-	0.682449	0.992173	-2.29885
5	148955086	148955086	-	0.0886189	0.885692	-10.2797
5	148955095	148955095	-	0.192459	0.925479	-8.42177
5	148958712	148958712	-	0.742734	0.992173	1.8648
5	148958720	148958720	-	0.908263	0.992173	-0.776942
5	148958812	148958812	-	0.44848	0.974788	-2.1853
5	148958820	148958820	-	0.232806	0.925479	-5.47007
5	148959866	148959866	-	0.183791	0.925479	-5.04024
5	148959883	148959883	-	0.497027	0.9823	2.63158
5	148959966	148959966	-	0.70306	0.992173	-2.08333
5	148959970	148959970	-	0.275533	0.925479	3.78303
5	148960019	148960019	-	0.432105	0.971896	-4.01722
5	148960246	148960246	-	0.942173	0.992173	-0.421884
5	148960270	148960270	-	0.54416	0.986338	3.35796
5	148960300	148960300	-	0.442526	0.973803	2.51177
5	148960402	148960402	-	0.586126	0.989157	2.75199
5	148960415	148960415	-	0.83194	0.992173	0.659363
5	148960439	148960439	-	0.194054	0.925479	-4.87467
5	148965162	148965162	-	0.958477	0.992173	-0.0881834
5	148965165	148965165	-	0.458821	0.976673	-1.38753
5	148965176	148965176	-	0.855607	0.992173	0.408739
5	148965198	148965198	-	0.725427	0.992173	0.764784
5	148965206	148965206	-	0.425381	0.970229	1.38866
5	148965245	148965245	-	0.640527	0.991691	0.391115
5	148965307	148965307	-	0.758069	0.992173	0.311944
5	148965362	148965362	-	0.533886	0.985638	-0.505909
5	148965409	148965409	-	0.145959	0.906516	1.40008
5	148965423	148965423	-	0.340697	0.945649	-0.827987
5	148965437	148965437	-	0.0543591	0.866694	-2.19273
5	148965443	148965443	-	0.197627	0.925479	-1.30429
5	148965450	148965450	-	0.439863	0.973487	1.10411
5	148965455	148965455	-	0.205837	0.925479	1.57735
5	148965508	148965508	-	0.242324	0.925479	-0.546448
5	148965782	148965782	-	0.0375849	0.84926	1.44231
5	148965841	148965841	-	0.321865	0.938414	0.794407
5	148965884	148965884	-	0.735952	0.992173	0.292196
5	148966187	148966187	-	0.927722	0.992173	-0.151731
5	148966236	148966236	-	0.852869	0.992173	-0.335397
5	148966640	148966640	-	0.640232	0.991691	-2.13904
5	148966647	148966647	-	0.951548	0.992173	0.2331
5	148966687	148966687	-	0.641762	0.991807	-0.854646
5	148966784	148966784	-	0.647166	0.992173	0.932427
5	148966826	148966826	-	0.0293311	0.843161	-6.08547
5	148966850	148966850	-	0.638523	0.991581	3.50391
5	148969176	148969176	-	0.448545	0.974829	-3.77021
5	148969947	148969947	-	0.848646	0.992173	-1.44794
5	148969980	148969980	-	0.149947	0.911443	-6.53846
5	148970005	148970005	-	0.284604	0.926229	-5.9276
5	148970009	148970009	-	0.393333	0.963503	-4.479
5	148970050	148970050	-	0.302218	0.930864	-6.46246
5	148970075	148970075	-	0.826129	0.992173	-1.81098
5	148970079	148970079	-	0.408797	0.966669	-4.59326
5	148978530	148978530	-	0.855516	0.992173	0.598086
5	148978550	148978550	-	0.0799341	0.885692	-11.0002
5	148978590	148978590	-	0.463365	0.977524	2.50187
5	148986932	148986932	-	0.722335	0.992173	-1.57093
5	148987145	148987145	-	0.303664	0.931314	-4.84515
5	148987196	148987196	-	0.473374	0.979459	-3.38246
5	148994507	148994507	-	0.195354	0.925479	-3.02264
5	148994509	148994509	-	0.176673	0.925479	-2.90122
5	148994598	148994598	-	0.0751631	0.885692	1.88478
5	148994615	148994615	-	0.557495	0.987472	0.868198
5	148994638	148994638	-	0.60247	0.989977	0.432884
5	148994751	148994751	-	0.936772	0.992173	-0.122807
5	148994791	148994791	-	0.50153	0.982932	-1.12728
5	148994813	148994813	-	0.270049	0.925479	0.925926
5	148994832	148994832	-	0.673668	0.992173	0.904929
5	148994838	148994838	-	0.0224289	0.838489	4
5	148995456	148995456	-	0.609775	0.990254	0.768989
5	148995549	148995549	-	0.21792	0.925479	0.934579
5	148995560	148995560	-	0.266635	0.925479	-0.884956
5	148995572	148995572	-	0.756098	0.992173	-0.727273
5	148996051	148996051	-	0.0180468	0.830025	-14.5296
5	148996161	148996161	-	0.572392	0.988551	-2.58333
5	148996179	148996179	-	0.035013	0.847344	-11.7389
5	149005619	149005619	-	0.0591841	0.874239	7.93939
5	149005625	149005625	-	0.372884	0.957393	3.84404
5	149006169	149006169	-	0.926267	0.992173	0.495338
5	149006213	149006213	-	0.63315	0.991341	-2.54428
5	149006356	149006356	-	0.42059	0.969178	5.16667
5	149006425	149006425	-	0.561277	0.98771	1.89829
5	149006455	149006455	-	0.742666	0.992173	1.70776
5	149006492	149006492	-	0.194545	0.925479	3.8172
5	149006499	149006499	-	0.503179	0.983117	3.56883
5	149006505	149006505	-	0.903397	0.992173	-0.650407
5	149006629	149006629	-	0.801924	0.992173	1.19162
5	149007387	149007387	-	0.790923	0.992173	-0.758076
5	149007446	149007446	-	0.222424	0.925479	2.03385
5	149007452	149007452	-	0.236172	0.925479	3.14908
5	149007511	149007511	-	0.763884	0.992173	1.67574
5	149007522	149007522	-	0.0754531	0.885692	10.1792
5	149007781	149007781	-	0.805092	0.992173	-1.27972
5	149007977	149007977	-	0.771674	0.992173	-1.8595
5	149007993	149007993	-	0.0785596	0.885692	11.7536
5	149016143	149016143	-	0.648681	0.992173	-1.18418
5	149016156	149016156	-	0.626479	0.991084	1.46016
5	149016170	149016170	-	0.0888511	0.885692	-8.14382
5	149017764	149017764	-	0.280862	0.925724	-5.55556
5	149017792	149017792	-	0.485734	0.980927	1.65541
5	149031605	149031605	-	0.0905018	0.885692	3.98584
5	149031639	149031639	-	0.435138	0.972493	1.86688
5	149031699	149031699	-	0.323007	0.938904	-3.78151
5	149031809	149031809	-	0.675658	0.992173	2.55864
5	149031813	149031813	-	0.933929	0.992173	0.817963
5	149031824	149031824	-	0.646747	0.992173	-2.08177
5	149031838	149031838	-	0.395515	0.964225	4.76846
5	149031937	149031937	-	0.534257	0.985669	-3.35482
5	149031943	149031943	-	0.020579	0.836866	-8.93585
5	149031956	149031956	-	0.0776584	0.885692	5.04837
5	149031987	149031987	-	0.378921	0.959043	-4.9156
5	149032050	149032050	-	0.0144375	0.817098	-12.0901
5	149032056	149032056	-	0.984426	0.992173	-0.138889
5	149040601	149040601	-	0.339618	0.945161	2.21445
5	149040636	149040636	-	0.0917826	0.885692	5.75758
5	149045678	149045678	-	0.528933	0.985327	-2.305
5	149045709	149045709	-	0.0664079	0.881497	-5.2673
5	149045770	149045770	-	0.158586	0.922058	-2.46704
5	149045789	149045789	-	0.23172	0.925479	-2.32456
5	149045805	149045805	-	0.972502	0.992173	-0.101937
5	149045835	149045835	-	0.0077595	0.768905	-6.64714
5	149045850	149045850	-	0.0886317	0.885692	-9.52381
5	149045937	149045937	-	0.0256378	0.840857	-10.9564
5	149045984	149045984	-	0.247708	0.925479	-4.68905
5	149046113	149046113	-	0.951345	0.992173	0.104376
5	149046142	149046142	-	0.769787	0.992173	0.633462
5	149046668	149046668	-	0.0283341	0.841825	-7.06073
5	149046670	149046670	-	0.793437	0.992173	-1.00775
5	149046696	149046696	-	0.361468	0.95348	-3.53318
5	149046818	149046818	-	0.396207	0.964427	-3.23562
5	149046829	149046829	-	0.143663	0.903649	-3.95753
5	149046836	149046836	-	0.728677	0.992173	1.01299
5	149046865	149046865	-	0.806831	0.992173	1.02194
5	149046888	149046888	-	0.223516	0.925479	3.6502
5	149046944	149046944	-	0.998186	0.992173	0.0143554
5	149049628	149049628	-	0.205511	0.925479	-6.93571
5	149049647	149049647	-	0.621103	0.990791	-2.1663
5	149049676	149049676	-	0.448724	0.974888	-3.29239
5	149054088	149054088	-	0.239003	0.925479	8.29563
5	149067776	149067776	-	0.759069	0.992173	-1.69256
5	149067837	149067837	-	0.981172	0.992173	0.164204
5	149067863	149067863	-	0.754786	0.992173	1.89994
5	149067911	149067911	-	0.393416	0.963503	-2.98103
5	149068001	149068001	-	0.164879	0.925479	-8.42868
5	149068028	149068028	-	0.444918	0.974338	-4.54826
5	149068319	149068319	-	0.795279	0.992173	-1.59483
5	149068340	149068340	-	0.139291	0.900485	-5.62967
5	149068383	149068383	-	0.664552	0.992173	2.24612
5	149068421	149068421	-	0.482173	0.980393	-1.80519
5	149068423	149068423	-	0.822405	0.992173	-0.834709
5	149068428	149068428	-	0.873645	0.992173	-0.443925
5	149068445	149068445	-	0.238675	0.925479	2.16513
5	149068451	149068451	-	0.298521	0.930081	-4.50311
5	149068468	149068468	-	0.32016	0.937717	3.04295
5	149068491	149068491	-	0.761417	0.992173	-0.65916
5	149068526	149068526	-	0.359178	0.952633	-5.97941
5	149068624	149068624	-	0.773573	0.992173	-1.02602
5	149068643	149068643	-	0.460898	0.976987	-2.83251
5	149085647	149085647	-	0.366352	0.955463	-3.19643
5	149085694	149085694	-	0.887008	0.992173	-0.444067
5	149085712	149085712	-	0.138566	0.899524	-5.5615
5	149086227	149086227	-	0.929534	0.992173	0.193855
5	149086408	149086408	-	0.744277	0.992173	-1.05413
5	149086458	149086458	-	0.928223	0.992173	-0.183655
5	149086467	149086467	-	0.833449	0.992173	0.617496
5	149086587	149086587	-	0.482866	0.980569	-2.9194
5	149086634	149086634	-	0.293783	0.928522	-2.1978
5	149086641	149086641	-	0.430663	0.971356	-2.47619
5	149086703	149086703	-	0.0143057	0.816723	-14.6841
5	149088163	149088163	-	0.59649	0.989783	3.01587
5	149088174	149088174	-	0.44037	0.973534	-6.14035
5	149088915	149088915	-	0.441949	0.973608	2.51635
5	149089024	149089024	-	0.110433	0.885692	-8.6787
5	149089165	149089165	-	0.951479	0.992173	-0.207459
5	149089238	149089238	-	0.753479	0.992173	0.871369
5	149089275	149089275	-	0.0961166	0.885692	2.82984
5	149109513	149109513	-	0.319281	0.937276	6.22222
5	149111714	149111714	-	0.21478	0.925479	7.55487
5	149111772	149111772	-	0.298376	0.930059	5.59928
5	149111960	149111960	-	0.368827	0.956172	5.82723
5	149112128	149112128	-	0.92548	0.992173	0.366859
5	149113222	149113222	-	0.756972	0.992173	1.00937
5	149113235	149113235	-	0.163624	0.925479	4.29293
5	149114031	149114031	-	0.95537	0.992173	0.20664
5	149114041	149114041	-	0.11232	0.885692	-6.02034
5	149114078	149114078	-	0.963655	0.992173	-0.210084
5	149124647	149124647	-	0.90923	0.992173	-0.45177
5	149124721	149124721	-	0.490209	0.981373	-4.23968
5	149134686	149134686	-	0.357676	0.952105	-2.3737
5	149134692	149134692	-	0.622008	0.990852	-1.71209
5	149134748	149134748	-	0.0647271	0.880559	-9.31764
5	149134817	149134817	-	0.707791	0.992173	-2.32873
5	149134916	149134916	-	0.772541	0.992173	-2.23104
5	149134928	149134928	-	0.440393	0.973534	3.00207
5	149134995	149134995	-	0.0193229	0.834026	12.375
5	149135306	149135306	-	0.914011	0.992173	-0.638528
5	149135359	149135359	-	0.807518	0.992173	-1.21254
5	149135581	149135581	-	0.709895	0.992173	1.90716
5	149137405	149137405	-	0.842517	0.992173	-0.680746
5	149140533	149140533	-	0.64152	0.991764	4.62245
5	149140633	149140633	-	0.539445	0.986141	-5.43831
5	149140653	149140653	-	0.184593	0.925479	11.3043
5	149147530	149147530	-	0.957789	0.992173	-0.295872
5	149147673	149147673	-	0.502382	0.983061	3.53674
5	149156974	149156974	-	0.72136	0.992173	-2.0176
5	149157062	149157062	-	0.420272	0.969027	-3.84225
5	149157078	149157078	-	0.997687	0.992173	-0.0160145
5	149157185	149157185	-	0.186864	0.925479	-8.14645
5	149157248	149157248	-	0.750409	0.992173	-1.53413
5	149157257	149157257	-	0.909292	0.992173	0.614781
5	149157265	149157265	-	0.865467	0.992173	1.04483
5	149157295	149157295	-	0.421001	0.969277	3.00713
5	149157346	149157346	-	0.447963	0.974745	-2.87115
5	149157373	149157373	-	0.688371	0.992173	2.29266
5	149163050	149163050	-	0.395496	0.964195	3.6483
5	149163151	149163151	-	0.153073	0.915147	-13.707
5	149163184	149163184	-	0.386357	0.961501	-4.79616
5	149163196	149163196	-	0.896532	0.992173	-0.906459
5	149163216	149163216	-	0.356468	0.951769	-6.08466
5	149163246	149163246	-	0.128804	0.890431	-10.8534
5	149163293	149163293	-	0.613954	0.990307	3.79687
5	149172404	149172404	-	0.369421	0.956318	5.65433
5	149172414	149172414	-	0.15652	0.919714	7.70637
5	149172461	149172461	-	0.719724	0.992173	-2.84281
5	149172525	149172525	-	0.835223	0.992173	-1.74631
5	149172541	149172541	-	0.920147	0.992173	-0.729647
5	149178516	149178516	-	0.544165	0.986338	3.57981
5	149183236	149183236	-	0.204345	0.925479	1.87729
5	149183590	149183590	-	0.413318	0.967487	-1.70206
5	149183651	149183651	-	0.254541	0.925479	-1.2538
5	149183673	149183673	-	0.0463547	0.85906	-2.76591
5	149183710	149183710	-	0.253718	0.925479	-1.64492
5	149183742	149183742	-	0.893809	0.992173	-0.195493
5	149183811	149183811	-	0.955337	0.992173	0.0604686
5	149183859	149183859	-	0.274388	0.925479	-0.662252
5	149183861	149183861	-	0.830044	0.992173	0.314841
5	149183901	149183901	-	0.872437	0.992173	0.182441
5	149185214	149185214	-	0.933942	0.992173	-0.104923
5	149185229	149185229	-	0.0310493	0.845055	3.0303
5	149185301	149185301	-	0.240463	0.925479	0.558659
5	149185356	149185356	-	0.693549	0.992173	0.565401
5	149185363	149185363	-	0.481214	0.98034	1.29344
5	149185391	149185391	-	0.757263	0.992173	0.831821
5	149185401	149185401	-	0.644723	0.992034	-1.11708
5	149203602	149203602	-	0.111937	0.885692	11.4596
5	149203633	149203633	-	0.99823	0.992173	-0.0142552
5	149203649	149203649	-	0.801805	0.992173	-1.55631
5	149203732	149203732	-	0.129725	0.890966	8.26977
5	149203756	149203756	-	0.806515	0.992173	1.6287
5	149203759	149203759	-	0.964793	0.992173	-0.367647
5	149204212	149204212	-	0.0346312	0.847344	15.5703
5	149204230	149204230	-	0.910829	0.992173	0.499412
5	149216654	149216654	-	0.183305	0.925479	-6.14507
5	149216718	149216718	-	0.565679	0.988046	2.38377
5	149217733	149217733	+	0.714225	0.992173	-1.25661
5	149217734	149217734	-	0.957997	0.992173	-0.23225
5	149217774	149217774	+	0.826677	0.992173	1.12705
5	149217775	149217775	-	0.370589	0.956716	-1.90755
5	149219632	149219632	-	0.715538	0.992173	-1.22834
5	149219731	149219731	-	0.023813	0.838543	-9.37634
5	149228587	149228587	-	0.430152	0.971271	-2.79167
5	149234538	149234538	-	0.111435	0.885692	-8.32442
5	149245748	149245748	-	0.7395	0.992173	-2.31502
5	149245798	149245798	-	0.650612	0.992173	2.74257
5	149247118	149247118	-	0.297574	0.929919	6.32477
5	149247240	149247240	-	0.650956	0.992173	-1.18656
5	149247262	149247262	-	0.89408	0.992173	-0.505705
5	149247662	149247662	-	0.922542	0.992173	0.274725
5	149247728	149247728	-	0.0967853	0.885692	-3.6828
5	149248230	149248230	-	0.912214	0.992173	-0.470958
5	149248236	149248236	-	0.294789	0.928723	-4.56664
5	149248242	149248242	-	0.776692	0.992173	-1.32556
5	149248327	149248327	-	0.771716	0.992173	-0.722123
5	149248334	149248334	-	0.136605	0.897368	-6.20662
5	149261490	149261490	-	0.504881	0.983128	-3.9881
5	149261545	149261545	-	0.561036	0.98771	-1.49124
5	149261615	149261615	-	0.575019	0.988553	2.5986
5	149266582	149266582	-	0.683762	0.992173	2.02886
5	149266615	149266615	-	0.982975	0.992173	-0.042998
5	149266827	149266827	-	0.302247	0.930864	6.19635
5	149267088	149267088	-	0.529458	0.985407	-2.79347
5	149267112	149267112	-	0.852168	0.992173	-0.781841
5	149267714	149267714	-	0.352167	0.949991	-4.3459
5	149267860	149267860	-	0.190332	0.925479	-9.49713
5	149271346	149271346	-	0.596342	0.989783	-1.5771
5	149277741	149277741	-	0.74164	0.992173	-1.5873
5	149277811	149277811	-	0.453842	0.975891	5.26913
5	149277825	149277825	-	0.111214	0.885692	6.71812
5	149277889	149277889	-	0.843049	0.992173	0.878848
5	149279186	149279186	-	0.875367	0.992173	1.44614
5	149279194	149279194	-	0.313464	0.934997	6.47969
5	149283343	149283343	-	0.864856	0.992173	1.12386
5	149286165	149286165	-	0.567491	0.988322	-2.94963
5	149286189	149286189	-	0.434763	0.972413	3.73792
5	149286198	149286198	-	0.0887173	0.885692	8.46578
5	149286311	149286311	-	0.212202	0.925479	-6.47908
5	149286325	149286325	-	0.376266	0.958313	-5.17758
5	149287465	149287465	-	0.00397696	0.716112	14.2628
5	149287473	149287473	-	0.20396	0.925479	4.95696
5	149287475	149287475	-	0.927671	0.992173	-0.440705
5	149287488	149287488	-	0.35287	0.950209	4.21301
5	149287493	149287493	-	0.26289	0.925479	3.94737
5	149287508	149287508	-	0.193118	0.925479	6.33094
5	149287511	149287511	-	0.636492	0.991388	2.34031
5	149287533	149287533	-	0.0827336	0.885692	5.70652
5	149287550	149287550	-	0.0871609	0.885692	7.26541
5	149287568	149287568	-	0.241874	0.925479	4.4862
5	149287591	149287591	-	0.385342	0.961174	3.33333
5	149287598	149287598	-	0.00330841	0.71067	12.3319
5	149287630	149287630	-	0.000731032	0.566464	13.0303
5	149287633	149287633	-	0.00297372	0.702193	10.0711
5	149287666	149287666	-	0.028198	0.841448	9.41182
5	149287672	149287672	-	0.0135653	0.812049	11.7705
5	149287849	149287849	-	0.876979	0.992173	-0.652594
5	149287866	149287866	-	0.57995	0.988891	2.72727
5	149287883	149287883	-	0.139503	0.900497	-7.12479
5	149287918	149287918	-	0.801089	0.992173	1.02564
5	149287924	149287924	-	0.272548	0.925479	5.49266
5	149287927	149287927	-	0.453283	0.975811	3.51967
5	149288011	149288011	-	0.892732	0.992173	-0.96516
5	149313299	149313299	-	0.809244	0.992173	-1.22378
5	149313339	149313339	-	0.987791	0.992173	0.0739426
5	149313368	149313368	-	0.654121	0.992173	-2.38997
5	149313383	149313383	-	0.423559	0.969927	-3.92728
5	149313432	149313432	-	0.328339	0.941107	-5.33257
5	149313447	149313447	-	0.829557	0.992173	-1.09078
5	149313516	149313516	-	0.143081	0.903064	-6.05057
5	149313585	149313585	-	0.890605	0.992173	-0.988235
5	149313588	149313588	-	0.430935	0.971431	-4.9039
5	149319865	149319865	-	0.98361	0.992173	-0.165438
5	149319910	149319910	-	0.744321	0.992173	2.00995
5	149319949	149319949	-	0.167675	0.925479	-10.6858
5	149319978	149319978	-	0.841276	0.992173	-1.37363
5	149334535	149334535	-	0.386017	0.961369	2.94118
5	149335790	149335790	-	0.402791	0.965388	-4.46429
5	149335827	149335827	-	0.192816	0.925479	-9.15479
5	149335880	149335880	-	0.750665	0.992173	1.40652
5	149335925	149335925	-	0.605866	0.990151	1.19594
5	149335967	149335967	-	0.297271	0.929719	1.9703
5	149336095	149336095	-	0.21441	0.925479	-2.51867
5	149336107	149336107	-	0.536168	0.985873	0.968258
5	149336193	149336193	-	0.389973	0.962645	-1.3986
5	149336201	149336201	-	0.929298	0.992173	-0.0713012
5	149336318	149336318	-	0.111699	0.885692	8.28737
5	149336336	149336336	-	0.109765	0.885692	-10.6892
5	149344186	149344186	-	0.223372	0.925479	4.66573
5	149345375	149345375	-	0.544122	0.986338	-2.19141
5	149345392	149345392	-	0.692562	0.992173	-1.91775
5	149345471	149345471	-	0.254017	0.925479	3.16712
5	149345482	149345482	-	0.994601	0.992173	0.0143911
5	149345491	149345491	-	0.0272385	0.841406	-5.95527
5	149352641	149352641	-	0.551964	0.986895	2.22222
5	149353937	149353937	-	0.244817	0.925479	-3.01987
5	149354565	149354565	-	0.913875	0.992173	0.528179
5	149354608	149354608	-	0.584854	0.989147	1.70074
5	149355734	149355734	-	0.0530106	0.86566	9.02849
5	149355804	149355804	-	0.5376	0.985939	1.69284
5	149355926	149355926	-	0.118761	0.885993	-3.02113
5	149355945	149355945	-	0.615303	0.990417	-1.42921
5	149374308	149374308	-	0.283077	0.925964	5.82569
5	149374339	149374339	-	0.20297	0.925479	-5.11064
5	149374350	149374350	-	0.935401	0.992173	0.431163
5	149374468	149374468	-	0.000101917	0.381268	11.6922
5	149374485	149374485	-	0.289066	0.927597	3.32383
5	149375182	149375182	-	0.142601	0.902868	-8.87671
5	149375197	149375197	-	0.490945	0.981498	2.22458
5	149375217	149375217	-	0.303754	0.931365	-5.09109
5	149375402	149375402	-	0.564147	0.987854	-2.21174
5	149375458	149375458	-	0.00161796	0.646368	-10.0568
5	149375515	149375515	-	0.615857	0.990428	-0.933059
5	149375542	149375542	-	0.765443	0.992173	0.537231
5	149375573	149375573	-	0.204043	0.925479	1.77945
5	149375714	149375714	-	0.435361	0.972542	-1.40514
5	149377065	149377065	-	0.44708	0.974686	-4.85824
5	149377068	149377068	-	0.899766	0.992173	-0.732223
5	149377112	149377112	-	0.593374	0.989655	2.37131
5	149377244	149377244	-	0.89993	0.992173	-0.609756
5	149377322	149377322	-	0.528141	0.985294	-2.9366
5	149377346	149377346	-	0.0885965	0.885692	-4.43203
5	149377355	149377355	-	0.417996	0.968372	-1.11046
5	149377369	149377369	-	0.440253	0.973528	-1.66536
5	149377493	149377493	-	0.212668	0.925479	-7.49006
5	149380681	149380681	-	0.438231	0.973191	4.45736
5	149389372	149389372	-	0.904484	0.992173	-0.0927255
5	149389391	149389391	-	0.9479	0.992173	-0.093272
5	149389405	149389405	-	0.488078	0.981165	-0.677362
5	149389622	149389622	-	0.11282	0.885692	-1.91404
5	149389671	149389671	-	0.63665	0.991388	0.907658
5	149389691	149389691	-	0.266165	0.925479	0.543478
5	149389711	149389711	-	0.587264	0.989196	0.575179
5	149389730	149389730	-	0.0936548	0.885692	1.25786
5	149389782	149389782	-	0.247369	0.925479	0.729927
5	149389830	149389830	-	0.810763	0.992173	-0.295634
5	149391838	149391838	-	0.730701	0.992173	0.496894
5	149391879	149391879	-	0.127778	0.889924	1.18343
5	149391999	149391999	-	0.0705111	0.885692	-1.22699
5	149392022	149392022	-	0.856528	0.992173	-0.136577
5	149392065	149392065	-	0.495981	0.982106	-1.48678
5	149392148	149392148	-	0.0630307	0.878479	-3.68304
5	149392150	149392150	-	0.532632	0.98557	-1.4384
5	149392264	149392264	-	0.0618334	0.877182	-2.72696
5	149392295	149392295	-	0.935538	0.992173	0.0723385
5	149392298	149392298	-	0.890342	0.992173	0.179089
5	149392323	149392323	-	0.408619	0.966626	1.54845
5	149392350	149392350	-	0.900242	0.992173	-0.260417
5	149403823	149403823	-	0.244009	0.925479	0.819672
5	149403843	149403843	-	0.0950145	0.885692	-1.45985
5	149404724	149404724	-	0.141612	0.902314	-4.7619
5	149404753	149404753	-	0.378613	0.958954	-2.09412
5	149404828	149404828	-	0.662378	0.992173	1.34545
5	149405095	149405095	-	0.847735	0.992173	-1.13606
5	149409547	149409547	-	0.811512	0.992173	0.797957
5	149409653	149409653	-	0.0858365	0.885692	2.73965
5	149409673	149409673	-	0.533391	0.985602	1.86116
5	149417906	149417906	-	0.531158	0.985504	3.66372
5	149423072	149423072	-	0.206682	0.925479	3.28513
5	149423097	149423097	-	0.725786	0.992173	0.823673
5	149423143	149423143	-	0.170657	0.925479	-6.01263
5	149428279	149428279	-	0.440578	0.973534	-4.87805
5	149428311	149428311	-	0.245476	0.925479	8.95248
5	149428607	149428607	-	0.229373	0.925479	3.55898
5	149428669	149428669	-	0.193497	0.925479	-5.40352
5	149428858	149428858	-	0.552186	0.98702	-2.95318
5	149435967	149435967	-	0.881121	0.992173	0.634848
5	149436187	149436187	-	0.680031	0.992173	-2.03204
5	149436248	149436248	-	0.250492	0.925479	5.87335
5	149436298	149436298	-	0.505808	0.983261	3.3305
5	149436300	149436300	-	0.93601	0.992173	0.284083
5	149436350	149436350	-	0.19228	0.925479	6.28574
5	149436422	149436422	-	0.400182	0.965126	-4.1116
5	149438863	149438863	-	0.0410136	0.853587	-6.71082
5	149438949	149438949	-	0.320131	0.937717	-4.15205
5	149439001	149439001	-	0.2363	0.925479	-5.33493
5	149439078	149439078	-	0.380903	0.959735	3.05881
5	149439086	149439086	-	0.941935	0.992173	-0.294112
5	149439119	149439119	-	0.390064	0.962706	5.75657
5	149439191	149439191	-	0.315474	0.935543	-5.84164
5	149439199	149439199	-	0.509573	0.98362	5.45455
5	149440313	149440313	-	0.0929376	0.885692	2.0979
5	149440316	149440316	-	0.163904	0.925479	1.36054
5	149440319	149440319	-	0.846731	0.992173	0.278452
5	149440325	149440325	-	0.851273	0.992173	0.255722
5	149440342	149440342	-	0.534211	0.985669	0.874247
5	149440349	149440349	-	0.564593	0.987923	0.852217
5	149440388	149440388	-	0.84842	0.992173	-0.472041
5	149440393	149440393	-	0.270547	0.925479	0.621118
5	149440424	149440424	-	0.442608	0.973813	-1.05747
5	149440438	149440438	-	0.819761	0.992173	-0.710195
5	149440453	149440453	-	0.29246	0.928325	0.847458
5	149440463	149440463	-	0.289805	0.927764	0.900901
5	149440662	149440662	-	0.517282	0.984397	-4.17054
5	149440665	149440665	-	0.265439	0.925479	-5.58457
5	149440826	149440826	-	0.392739	0.963315	-5.62212
5	149440838	149440838	-	0.797543	0.992173	-1.27668
5	149440854	149440854	-	0.172626	0.925479	-5.85725
5	149441861	149441861	-	0.904434	0.992173	-0.892857
5	149454586	149454586	-	0.813968	0.992173	-1.41509
5	149491129	149491129	-	0.2638	0.925479	4.40411
5	149510242	149510242	-	0.219873	0.925479	8.20513
5	149513843	149513843	-	0.180471	0.925479	-2.80002
5	149513912	149513912	-	0.543385	0.986338	5.61479
5	149513926	149513926	-	0.043566	0.85582	12.7195
5	149524645	149524645	-	0.650274	0.992173	0.541126
5	149524654	149524654	-	0.447505	0.974696	1.66888
5	149524747	149524747	-	0.0212152	0.836866	2.09424
5	149524751	149524751	-	0.085336	0.885692	-1.1236
5	149524768	149524768	-	0.250604	0.925479	0.520833
5	149524823	149524823	-	0.831383	0.992173	0.3861
5	149524853	149524853	-	0.743517	0.992173	0.402477
5	149524861	149524861	-	0.668583	0.992173	-0.673305
5	149524905	149524905	-	0.798267	0.992173	-0.309792
5	149524913	149524913	-	0.769477	0.992173	0.376956
5	149524965	149524965	-	0.102665	0.885692	-2.00811
5	149524976	149524976	-	0.628328	0.991089	-1.21118
5	149525123	149525123	-	0.974912	0.992173	-0.0895427
5	149525133	149525133	-	0.283404	0.926061	-2.08187
5	149525184	149525184	-	0.764868	0.992173	0.495563
5	149552725	149552725	-	0.142932	0.903064	-7.56705
5	149552735	149552735	-	0.326108	0.940245	-5.84416
5	149553030	149553030	-	0.697444	0.992173	-2.5641
5	149553063	149553063	-	0.736816	0.992173	2.10493
5	149553070	149553070	-	0.788168	0.992173	-1.85778
5	149583853	149583853	-	0.0455938	0.858752	8.63434
5	149585915	149585915	-	0.14716	0.908401	-7.79339
5	149585940	149585940	-	0.273264	0.925479	3.9857
5	149585946	149585946	-	0.47333	0.979456	-2.65599
5	149585962	149585962	-	0.289328	0.927665	4.28693
5	149585972	149585972	-	0.213191	0.925479	6.44388
5	149585976	149585976	-	0.348446	0.948617	4.96638
5	149585978	149585978	-	0.110977	0.885692	10.6065
5	149587573	149587573	-	0.518148	0.984514	-2.5641
5	149587618	149587618	-	0.676194	0.992173	1.12784
5	149587634	149587634	-	0.324071	0.939249	-2.91763
5	149587683	149587683	-	0.306698	0.932208	-3.44105
5	149587701	149587701	-	0.326217	0.940245	-3.25601
5	149587707	149587707	-	0.908848	0.992173	1.04116
5	149589023	149589023	-	0.568726	0.988442	-3.38236
5	149589091	149589091	-	0.370553	0.956716	3.08164
5	149616290	149616290	-	0.860355	0.992173	1.09489
5	149622100	149622100	-	0.222262	0.925479	4.62797
5	149622131	149622131	-	0.143946	0.904024	-10.5027
5	149622257	149622257	-	0.288343	0.927329	7.71444
5	149623900	149623900	-	0.731373	0.992173	2.6918
5	149623943	149623943	-	0.0361682	0.847557	4.4225
5	149624017	149624017	-	0.366154	0.955374	-3.51134
5	149624203	149624203	-	0.151941	0.913676	4.38353
5	149624212	149624212	-	0.866867	0.992173	-0.760068
5	149624347	149624347	-	0.650174	0.992173	-1.44957
5	149624543	149624543	-	0.258605	0.925479	-6.62228
5	149624556	149624556	-	0.349891	0.949123	4.09099
5	149634763	149634763	-	0.352492	0.950113	-5.31468
5	149634768	149634768	-	0.530425	0.985477	-4.28964
5	149634872	149634872	-	0.929675	0.992173	-0.317333
5	149635057	149635057	-	0.160581	0.923958	-5.74466
5	149635168	149635168	-	0.198365	0.925479	-5.40097
5	149635191	149635191	-	0.926019	0.992173	-0.381539
5	149635277	149635277	-	0.70802	0.992173	-1.45784
5	149635290	149635290	-	0.789968	0.992173	-0.734792
5	149635364	149635364	-	0.668273	0.992173	1.20994
5	149636797	149636797	-	0.197637	0.925479	-0.925926
5	149636804	149636804	-	0.41381	0.967554	1.22834
5	149636811	149636811	-	0.833783	0.992173	0.335149
5	149636864	149636864	-	0.478723	0.980234	-0.994544
5	149636869	149636869	-	0.850021	0.992173	0.218878
5	149636871	149636871	-	0.204419	0.925479	-1.30388
5	149636906	149636906	-	0.0612222	0.876809	1.27119
5	149636941	149636941	-	0.0805217	0.885692	-1.85005
5	149636952	149636952	-	0.468658	0.978651	0.67277
5	149636965	149636965	-	0.411679	0.967176	-2.20815
5	149636971	149636971	-	0.541786	0.986215	1.27823
5	149636973	149636973	-	0.860055	0.992173	0.416487
5	149636999	149636999	-	0.491665	0.981596	4.52234
5	149638593	149638593	-	0.158291	0.921701	6.39839
5	149638665	149638665	-	0.101985	0.885692	7.55535
5	149638739	149638739	-	0.560743	0.98771	-2.26803
5	149638747	149638747	-	0.981966	0.992173	-0.0569217
5	149638768	149638768	-	0.153011	0.915147	-5.23919
5	149641852	149641852	-	0.535857	0.985837	-3.16668
5	149641881	149641881	-	0.435522	0.972583	6.32603
5	149642645	149642645	-	0.790975	0.992173	1.78571
5	149642659	149642659	-	0.768716	0.992173	1.96889
5	149642715	149642715	-	0.555694	0.987357	-3.57447
5	149642732	149642732	-	0.575762	0.988594	3.34198
5	149647764	149647764	-	0.741587	0.992173	-1.53846
5	149647816	149647816	-	0.5302	0.985477	-3.45528
5	149647887	149647887	-	0.172773	0.925479	8.79204
5	149648070	149648070	-	0.934453	0.992173	0.356112
5	149648220	149648220	-	0.652493	0.992173	2.13599
5	149649126	149649126	-	0.908276	0.992173	-0.831393
5	149649170	149649170	-	0.457319	0.976515	-5.10638
5	149649176	149649176	-	0.586167	0.989157	3.36054
5	149649200	149649200	-	0.761219	0.992173	-1.82927
5	149649338	149649338	-	0.758602	0.992173	-2.02283
5	149665958	149665958	-	0.225808	0.925479	-4.24429
5	149677814	149677814	-	0.957924	0.992173	0.333733
5	149677907	149677907	-	0.423357	0.969898	6.13272
5	149679086	149679086	-	0.0392314	0.851952	-2.6087
5	149679101	149679101	-	0.533745	0.985638	1.52121
5	149679112	149679112	-	0.789958	0.992173	-0.862069
5	149679133	149679133	-	0.656582	0.992173	2.59009
5	149679156	149679156	-	0.216093	0.925479	-3.70879
5	149679163	149679163	-	0.0743011	0.885692	6.0415
5	149682077	149682077	-	0.958655	0.992173	-0.20903
5	149689890	149689890	-	0.56187	0.98771	-6.90127
5	149690029	149690029	-	0.275171	0.925479	7.61093
5	149690072	149690072	-	0.0532204	0.86566	-4.78358
5	149691120	149691120	-	0.335177	0.943501	-4.19333
5	149691135	149691135	-	0.403904	0.965533	-3.59281
5	149691140	149691140	-	0.452402	0.975629	-3.7476
5	149691178	149691178	-	0.592542	0.989654	2.00449
5	149691201	149691201	-	0.492478	0.981628	2.44088
5	149691204	149691204	-	0.499943	0.982683	2.86808
5	149691227	149691227	-	0.715432	0.992173	1.81233
5	149691240	149691240	-	0.770743	0.992173	1.48188
5	149691246	149691246	-	0.246546	0.925479	4.64268
5	149691341	149691341	-	0.840445	0.992173	0.692672
5	149691374	149691374	-	0.390839	0.962871	-4.48557
5	149691382	149691382	-	0.258414	0.925479	-5.13617
5	149691442	149691442	-	0.811877	0.992173	2.15414
5	149691929	149691929	-	0.938641	0.992173	-0.325773
5	149691953	149691953	-	0.925966	0.992173	-0.343742
5	149691981	149691981	-	0.168195	0.925479	9.79724
5	149692726	149692726	-	0.0724516	0.885692	-12.9275
5	149692747	149692747	-	0.552048	0.986948	-3.2
5	149692758	149692758	-	0.0114669	0.800504	10.9458
5	149692795	149692795	-	0.822572	0.992173	-0.805395
5	149692804	149692804	-	0.632415	0.991315	1.13368
5	149692809	149692809	-	0.409293	0.966701	2.7554
5	149692939	149692939	-	0.379268	0.959187	4.03056
5	149694321	149694321	-	0.463718	0.977549	-1.85941
5	149694875	149694875	-	0.883427	0.992173	-0.551471
5	149694910	149694910	-	0.0130304	0.810512	-7.72167
5	149695109	149695109	-	0.212458	0.925479	-2.91644
5	149695153	149695153	-	0.76202	0.992173	-1.54686
5	149695221	149695221	-	0.414267	0.967587	-3.23012
5	149695223	149695223	-	0.349724	0.94902	-2.71982
5	149695231	149695231	-	0.604768	0.990151	-1.95896
5	149695237	149695237	-	0.947391	0.992173	-0.258398
5	149695272	149695272	-	0.315337	0.935543	-4.89111
5	149695344	149695344	-	0.882201	0.992173	-0.375735
5	149695369	149695369	-	0.0614795	0.877026	6.57115
5	149695407	149695407	-	0.0278525	0.841406	1.94805
5	149695409	149695409	-	0.184725	0.925479	4.73016
5	149695456	149695456	-	0.729214	0.992173	-1.468
5	149695623	149695623	-	0.981063	0.992173	-0.0858738
5	149695666	149695666	-	0.33232	0.942574	-3.5473
5	149695695	149695695	-	0.21017	0.925479	3.13707
5	149695697	149695697	-	0.746338	0.992173	1.56488
5	149695718	149695718	-	0.325547	0.94013	-3.75327
5	149695767	149695767	-	0.518038	0.984514	1.76119
5	149695800	149695800	-	0.0115534	0.800669	-6.77921
5	149695805	149695805	-	0.258978	0.925479	2.2896
5	149695895	149695895	-	0.892318	0.992173	-0.589948
5	149695919	149695919	-	0.745806	0.992173	-1.46359
5	149695929	149695929	-	0.812065	0.992173	-0.780423
5	149695960	149695960	-	0.0509418	0.864636	-8.17528
5	149711840	149711840	-	0.986372	0.992173	0.0745504
5	149713007	149713007	-	0.890174	0.992173	-0.547731
5	149713010	149713010	-	0.849571	0.992173	-0.871143
5	149713043	149713043	-	0.409131	0.966701	-4.50842
5	149713195	149713195	-	0.499867	0.982683	-4.21827
5	149713242	149713242	-	0.961388	0.992173	-0.448895
5	149713247	149713247	-	0.500138	0.982683	-3.21943
5	149713598	149713598	-	0.755486	0.992173	-1.80668
5	149713634	149713634	-	0.7901	0.992173	1.21133
5	149713733	149713733	-	0.67263	0.992173	-0.865501
5	149713758	149713758	-	0.94325	0.992173	-0.317407
5	149715627	149715627	-	0.268871	0.925479	5.17949
5	149715687	149715687	-	0.861031	0.992173	0.678583
5	149715713	149715713	-	0.546457	0.986338	-4.03009
5	149715762	149715762	-	0.498331	0.982473	2.34848
5	149715816	149715816	-	0.147015	0.908172	10.1695
5	149715883	149715883	-	0.361737	0.95363	3.7706
5	149740997	149740997	-	0.105019	0.885692	-9.61643
5	149745291	149745291	-	0.897313	0.992173	-0.961067
5	149745299	149745299	-	0.0590046	0.874239	7.77244
5	149745311	149745311	-	0.201593	0.925479	5.22034
5	149745321	149745321	-	0.873631	0.992173	0.479272
5	149745340	149745340	-	0.595885	0.989783	-1.74202
5	149745434	149745434	-	0.523103	0.984819	-1.99664
5	149745451	149745451	-	0.355444	0.951195	1.69454
5	149796797	149796797	-	0.309241	0.933278	4.45633
5	149796892	149796892	-	0.471726	0.979194	4.19856
5	149818639	149818639	-	0.805367	0.992173	1.86252
5	149818701	149818701	-	0.270162	0.925479	-6.5751
5	149818734	149818734	-	0.142629	0.902883	8.10238
5	149818846	149818846	-	0.252099	0.925479	9.49761
5	149819136	149819136	-	0.208898	0.925479	7.35551
5	149825323	149825323	-	0.381026	0.959786	-3.44828
5	149825403	149825403	-	0.724005	0.992173	-2.3783
5	149827968	149827968	-	0.702007	0.992173	2.26421
5	149831391	149831391	-	0.737564	0.992173	1.04072
5	149831408	149831408	-	0.465759	0.978018	4.0524
5	149831430	149831430	-	0.592487	0.989654	1.63981
5	149831436	149831436	-	0.397715	0.96462	3.30233
5	149831450	149831450	-	0.363308	0.954161	2.00149
5	149831577	149831577	-	0.977983	0.992173	0.0377181
5	149831585	149831585	-	0.153975	0.915968	2.96003
5	149831587	149831587	-	0.117843	0.885824	2
5	149831600	149831600	-	0.611344	0.990254	1.07202
5	149831694	149831694	-	0.400208	0.965126	2.63722
5	149831720	149831720	-	0.480302	0.98034	-1.32061
5	149831793	149831793	-	0.893639	0.992173	0.32602
5	149831830	149831830	-	0.541626	0.986215	1.49914
5	149831841	149831841	-	0.872581	0.992173	0.500626
5	149831891	149831891	-	0.867921	0.992173	-0.260126
5	149838471	149838471	-	0.569801	0.988463	-4.35095
5	149838568	149838568	-	0.686276	0.992173	1.8971
5	149850592	149850592	-	0.446452	0.974686	5.58545
5	149850601	149850601	-	0.0798155	0.885692	9.59497
5	149850620	149850620	-	0.610224	0.990254	2.79575
5	149850631	149850631	-	0.107937	0.885692	7.36969
5	149850647	149850647	-	0.943191	0.992173	-0.307618
5	149850689	149850689	-	0.597143	0.989783	-2.99165
5	149851325	149851325	-	0.769733	0.992173	-1.00663
5	149851380	149851380	-	0.249733	0.925479	-6.79313
5	149851481	149851481	-	0.987713	0.992173	0.0910492
5	149851519	149851519	-	0.746355	0.992173	3.08295
5	149851526	149851526	-	0.46516	0.977854	-4.90909
5	149861762	149861762	-	0.736537	0.992173	-1.69843
5	149873724	149873724	-	0.47842	0.980191	-4.79562
5	149873737	149873737	-	0.417976	0.968372	4.7973
5	149873836	149873836	-	0.477273	0.980098	-4.06699
5	149873844	149873844	-	0.129875	0.891082	-7.74929
5	149873876	149873876	-	0.867178	0.992173	0.881129
5	149874079	149874079	-	0.100565	0.885692	-8.26446
5	149874274	149874274	-	0.254518	0.925479	-5.2952
5	149883837	149883837	-	0.381466	0.959937	-4.61279
5	149883843	149883843	-	0.388668	0.962278	3.63952
5	149883978	149883978	-	0.635141	0.991388	-2.61209
5	149917688	149917688	-	0.0364963	0.847894	-13.5882
5	149917710	149917710	-	0.724115	0.992173	-2.05633
5	149921836	149921836	-	0.330233	0.941866	-4.87859
5	149959483	149959483	-	0.463749	0.97755	-3.15252
5	149964804	149964804	-	0.555328	0.987357	3.82464
5	149964829	149964829	-	0.799071	0.992173	1.67844
5	149964840	149964840	-	0.558015	0.987472	4.08064
5	149964856	149964856	-	0.0519288	0.865288	-11.4201
5	149964874	149964874	-	0.261397	0.925479	-7.6626
5	149964876	149964876	-	0.193262	0.925479	-6.83564
5	149964953	149964953	-	0.816759	0.992173	-1.875
5	149964990	149964990	-	0.490469	0.981468	-3.66252
5	149964998	149964998	-	0.0549368	0.867478	-10.5605
5	149965015	149965015	-	0.54493	0.986338	-4.90161
5	149993249	149993249	-	0.46316	0.977478	-5.02525
5	149993279	149993279	-	0.416615	0.968126	-9.77865
5	150020795	150020795	-	0.664577	0.992173	-1.20519
5	150020819	150020819	-	0.725004	0.992173	1.97714
5	150020956	150020956	-	0.584375	0.989147	1.42951
5	150021007	150021007	-	0.018907	0.833966	8.22751
5	150021072	150021072	-	0.0300864	0.844484	-2.05479
5	150021123	150021123	-	0.711998	0.992173	1.00132
5	150021140	150021140	-	0.125134	0.888605	3.86446
5	150021241	150021241	-	0.597367	0.989783	-1.06225
5	150044679	150044679	-	0.0303824	0.845008	-10.5077
5	150049731	150049731	-	0.162564	0.925479	-3.70295
5	150049788	150049788	-	0.919108	0.992173	0.634921
5	150050251	150050251	-	0.493134	0.981671	-4.93635
5	150050295	150050295	-	0.591137	0.98956	-4.16667
5	150050305	150050305	-	0.527964	0.985294	-2.82288
5	150050308	150050308	-	0.140529	0.900995	-6.68401
5	150051743	150051743	-	0.160855	0.924072	-13.1555
5	150051763	150051763	-	0.373572	0.957505	-5.51724
5	150051800	150051800	-	0.88842	0.992173	0.816327
5	150051898	150051898	-	0.438223	0.973181	-4.29443
5	150056134	150056134	-	0.0716126	0.885692	7.26055
5	150056147	150056147	-	0.274947	0.925479	3.49206
5	150056223	150056223	-	0.342848	0.946648	-4.78839
5	150056282	150056282	-	0.353822	0.950521	-7.78852
5	150059058	150059058	-	0.367883	0.955763	-5.27967
5	150059115	150059115	-	0.806098	0.992173	-1.52292
5	150059153	150059153	-	0.337241	0.944174	-2.92146
5	150060700	150060700	-	0.596146	0.989783	3.46718
5	150070138	150070138	-	0.365735	0.955227	4.22831
5	150070160	150070160	-	0.21188	0.925479	3.79739
5	150070164	150070164	-	0.739583	0.992173	-1.34043
5	150070203	150070203	-	0.34149	0.946007	-2.17413
5	150070209	150070209	-	0.669359	0.992173	0.698284
5	150070284	150070284	-	0.924925	0.992173	0.144017
5	150070309	150070309	-	0.959587	0.992173	0.134597
5	150070323	150070323	-	0.603237	0.990024	1.6548
5	150070362	150070362	-	0.968627	0.992173	0.0930233
5	150070447	150070447	-	0.0425617	0.855294	-9.60969
5	150070516	150070516	-	0.0170731	0.827547	-10.4333
5	150097932	150097932	-	0.0816229	0.885692	-1.21212
5	150097950	150097950	-	0.654322	0.992173	0.972177
5	150097959	150097959	-	0.800531	0.992173	0.86569
5	150097988	150097988	-	0.84879	0.992173	-0.538569
5	150098071	150098071	-	0.977773	0.992173	-0.193798
5	150098079	150098079	-	0.924682	0.992173	-0.440897
5	150111231	150111231	-	0.632248	0.991315	-2.70329
5	150112446	150112446	-	0.467639	0.978488	-3.8531
5	150112471	150112471	-	0.645947	0.992173	-2.54777
5	150112519	150112519	-	0.606274	0.990151	-3.1378
5	150112574	150112574	-	0.0757178	0.885692	7.5
5	150112841	150112841	-	0.998778	0.992173	0.0110229
5	150115254	150115254	-	0.231652	0.925479	7.32194
5	150115269	150115269	-	0.495378	0.982106	-3.8474
5	150115280	150115280	-	0.323971	0.939222	6.63845
5	150115303	150115303	-	0.812119	0.992173	-1.22074
5	150115366	150115366	-	0.195452	0.925479	-7.97585
5	150115438	150115438	-	0.748934	0.992173	-1.60782
5	150115459	150115459	-	0.478968	0.980289	-6.05042
5	150115487	150115487	-	0.79947	0.992173	1.88401
5	150115580	150115580	-	0.910156	0.992173	-0.673212
5	150115664	150115664	-	0.990001	0.992173	-0.0854944
5	150116831	150116831	-	0.424427	0.970095	2.4592
5	150116865	150116865	-	0.85938	0.992173	1.19197
5	150117225	150117225	-	0.260602	0.925479	-5.37305
5	150117259	150117259	-	0.97031	0.992173	0.108417
5	150117990	150117990	-	0.52394	0.984945	1.5118
5	150117996	150117996	-	0.252681	0.925479	4.6627
5	150118025	150118025	-	0.413521	0.967551	2.09844
5	150118069	150118069	-	0.274339	0.925479	-4.23851
5	150118107	150118107	-	0.518089	0.984514	4.2957
5	150118112	150118112	-	0.808072	0.992173	1.44855
5	150119418	150119418	-	0.964585	0.992173	-0.276912
5	150128340	150128340	-	0.0827177	0.885692	-9.15331
5	150128365	150128365	-	0.455484	0.976175	-3.57645
5	150128519	150128519	-	0.00150257	0.643952	-9.97959
5	150135501	150135501	-	0.737917	0.992173	-2.67455
5	150135635	150135635	-	0.599114	0.989783	-2.00156
5	150135637	150135637	-	0.658885	0.992173	1.96078
5	150135644	150135644	-	0.263746	0.925479	-4.05906
5	150135721	150135721	-	0.475922	0.979834	-2.81034
5	150135817	150135817	-	0.338942	0.944855	3.44004
5	150135852	150135852	-	0.347069	0.948086	-4.37495
5	150135860	150135860	-	0.46128	0.976991	-2.56374
5	150135862	150135862	-	0.916588	0.992173	-0.313552
5	150135882	150135882	-	0.84824	0.992173	1.46552
5	150135890	150135890	-	0.8167	0.992173	1.03891
5	150135928	150135928	-	0.0475941	0.859967	-11.585
5	150135960	150135960	-	0.0257272	0.840857	-12.4137
5	150135983	150135983	-	0.0207477	0.836866	-13.7134
5	150136092	150136092	-	0.933243	0.992173	-0.671892
5	150138025	150138025	-	0.690505	0.992173	-1.2516
5	150138063	150138063	-	0.655482	0.992173	-1.8797
5	150138073	150138073	-	0.0464698	0.85906	-4.21376
5	150146002	150146002	-	0.468333	0.978543	-3.96552
5	150146354	150146354	-	0.108677	0.885692	-12.7781
5	150155877	150155877	-	0.739404	0.992173	-1.64368
5	150155895	150155895	-	0.415057	0.967798	3.96815
5	150155940	150155940	-	0.907118	0.992173	0.571237
5	150156102	150156102	-	0.0226817	0.838489	-13.3239
5	150156482	150156482	-	0.409285	0.966701	-7.1123
5	150156511	150156511	-	0.78301	0.992173	-2.05051
5	150156804	150156804	-	0.665572	0.992173	-2.49981
5	150156811	150156811	-	0.928562	0.992173	-0.648324
5	150156826	150156826	-	0.707339	0.992173	2.48983
5	150156828	150156828	-	0.915821	0.992173	-0.575191
5	150156844	150156844	-	0.127989	0.890003	9.10735
5	150156913	150156913	-	0.72414	0.992173	-1.95664
5	150156929	150156929	-	0.834644	0.992173	-1.1614
5	150157891	150157891	-	0.619583	0.990616	2.13658
5	150157978	150157978	-	0.173388	0.925479	-6.23194
5	150157984	150157984	-	0.786549	0.992173	1.76653
5	150168766	150168766	-	0.905305	0.992173	0.547514
5	150168780	150168780	-	0.481261	0.98034	1.23088
5	150168884	150168884	-	0.116799	0.885824	-3.17084
5	150168893	150168893	-	0.295521	0.929151	2.69673
5	150168909	150168909	-	0.89429	0.992173	-0.233499
5	150169172	150169172	-	0.548183	0.986556	3.05556
5	150170873	150170873	-	0.537786	0.985939	-5.32183
5	150171005	150171005	-	0.204397	0.925479	-10.2425
5	150176232	150176232	-	0.629984	0.991167	2.74339
5	150176294	150176294	-	0.20232	0.925479	-6.52791
5	150176365	150176365	-	0.328162	0.941048	-5.39498
5	150176445	150176445	-	0.857372	0.992173	1.82927
5	150176584	150176584	-	0.136585	0.89735	-6.53846
5	150176667	150176667	-	0.563603	0.987728	4.72369
5	150176673	150176673	-	0.542364	0.986251	-3.125
5	150177798	150177798	-	0.411091	0.967104	-3.66639
5	150178534	150178534	-	0.213937	0.925479	7.20714
5	150196179	150196179	-	0.306278	0.932082	2.48418
5	150196496	150196496	-	0.576065	0.988594	-1.25632
5	150196537	150196537	-	0.121874	0.886648	2.36364
5	150196613	150196613	-	0.606639	0.990151	1.3131
5	150196642	150196642	-	0.430515	0.971308	1.62457
5	150196651	150196651	-	0.679149	0.992173	-0.790394
5	150196706	150196706	-	0.128032	0.890047	-4.43638
5	150196722	150196722	-	0.763849	0.992173	-0.774982
5	150196755	150196755	-	0.0230902	0.838489	9.34199
5	150196798	150196798	-	0.334598	0.943347	3.6522
5	150196822	150196822	-	0.254138	0.925479	4.61597
5	150196824	150196824	-	0.614964	0.990416	-1.84123
5	150196850	150196850	-	0.0672716	0.882511	5.95044
5	150196860	150196860	-	0.550617	0.986799	2.22177
5	150196968	150196968	-	0.703664	0.992173	-1.24923
5	150197040	150197040	-	0.875392	0.992173	-0.682573
5	150207968	150207968	-	0.694196	0.992173	2.17933
5	150207973	150207973	-	0.128082	0.890166	8.01812
5	150207989	150207989	-	0.73491	0.992173	1.75159
5	150207993	150207993	-	0.73384	0.992173	1.97614
5	150208038	150208038	-	0.0319245	0.845604	7.61786
5	150220304	150220304	-	0.00676675	0.759919	11.3745
5	150220347	150220347	-	0.211596	0.925479	6.14575
5	150220507	150220507	-	0.482149	0.980391	2.81915
5	150220519	150220519	-	0.640598	0.991692	1.85185
5	150220758	150220758	-	0.620823	0.990769	2.14499
5	150220769	150220769	-	0.702548	0.992173	-1.74731
5	150220804	150220804	-	0.57931	0.988825	-2.10043
5	150222144	150222144	-	0.540787	0.986215	-5.23488
5	150222152	150222152	-	0.403142	0.965419	-6.00977
5	150227492	150227492	-	0.229085	0.925479	-6.88211
5	150232480	150232480	-	0.323399	0.939034	-4.38834
5	150232482	150232482	-	0.975129	0.992173	0.146338
5	150232489	150232489	-	0.454925	0.976081	-3.81815
5	150233170	150233170	-	0.975231	0.992173	-0.172086
5	150233215	150233215	-	0.712379	0.992173	-2.26954
5	150233242	150233242	-	0.282725	0.925826	3.53193
5	150233252	150233252	-	0.719006	0.992173	1.5625
5	150233345	150233345	-	0.841039	0.992173	-0.488133
5	150233497	150233497	-	0.110882	0.885692	2.0202
5	150247045	150247045	-	0.917719	0.992173	0.430055
5	150257788	150257788	-	0.811312	0.992173	1.63965
5	150262143	150262143	-	0.641323	0.991745	2.93689
5	150262154	150262154	-	0.248361	0.925479	-7.68993
5	150262181	150262181	-	0.219465	0.925479	-8.79121
5	150264181	150264181	-	0.313332	0.934922	-4.54396
5	150264238	150264238	-	0.555997	0.987357	-2.67964
5	150264250	150264250	-	0.462403	0.977246	2.76094
5	150268610	150268610	-	0.601464	0.989911	-1.84739
5	150270059	150270059	-	0.808686	0.992173	-2.16499
5	150270096	150270096	-	0.140797	0.901225	-8.52534
5	150270134	150270134	-	0.481336	0.98034	-3.38235
5	150270152	150270152	-	0.292417	0.928325	6.65793
5	150270157	150270157	-	0.47191	0.979201	3.00982
5	150270297	150270297	-	0.17186	0.925479	-6.72832
5	150270335	150270335	-	0.968267	0.992173	-0.208333
5	150270346	150270346	-	0.890928	0.992173	0.727484
5	150270354	150270354	-	0.414243	0.967587	-4.24752
5	150270370	150270370	-	0.970416	0.992173	-0.206576
5	150270409	150270409	-	0.763498	0.992173	2.24848
5	150270423	150270423	-	0.200692	0.925479	-8.84615
5	150270460	150270460	-	0.582193	0.989147	5.12821
5	150270474	150270474	-	0.132458	0.893137	-10.9071
5	150270609	150270609	-	0.133235	0.893744	8.6465
5	150270621	150270621	-	0.595978	0.989783	-3.73225
5	150270680	150270680	-	0.111415	0.885692	9.08213
5	150274952	150274952	-	0.0124494	0.806618	-9.71443
5	150289706	150289706	-	0.516677	0.984273	4.42177
5	150289738	150289738	-	0.791543	0.992173	-1.58936
5	150289787	150289787	-	0.618411	0.990583	-3.97345
5	150289883	150289883	-	0.991686	0.992173	-0.0548732
5	150289893	150289893	-	0.643894	0.991996	-2.15433
5	150291480	150291480	-	0.44277	0.973866	-5.35884
5	150367419	150367419	-	0.349797	0.949059	-6.60111
5	150384652	150384652	-	0.979083	0.992173	-0.168075
5	150384762	150384762	-	0.83709	0.992173	-1.34166
5	150384801	150384801	-	0.74104	0.992173	-1.95135
5	150384826	150384826	-	0.95468	0.992173	0.313494
5	150384842	150384842	-	0.683761	0.992173	-2.70056
5	150384902	150384902	-	0.736819	0.992173	-1.25956
5	150384929	150384929	-	0.647298	0.992173	1.5383
5	150384967	150384967	-	0.816541	0.992173	0.859133
5	150390064	150390064	-	0.31628	0.935919	-5.33437
5	150390093	150390093	-	0.66514	0.992173	2.70677
5	150390116	150390116	-	0.143769	0.903786	6.85963
5	150390125	150390125	-	0.930506	0.992173	0.435872
5	150390242	150390242	-	0.882191	0.992173	-1.01836
5	150390300	150390300	-	0.649129	0.992173	-2.0919
5	150390364	150390364	-	0.944143	0.992173	0.509194
5	150390441	150390441	-	0.0943321	0.885692	-8.31442
5	150390469	150390469	-	0.240756	0.925479	5.43078
5	150390584	150390584	-	0.00266633	0.687632	-7.29667
5	150390598	150390598	-	0.503332	0.983124	-2.25291
5	150390639	150390639	-	0.593196	0.989654	-2.30224
5	150390722	150390722	-	0.801942	0.992173	-0.615185
5	150390733	150390733	-	0.405269	0.965944	2.42036
5	150403252	150403252	-	0.782686	0.992173	1.10145
5	150403268	150403268	-	0.6128	0.990254	-2.42451
5	150403286	150403286	-	0.494238	0.981976	2.2267
5	150403350	150403350	-	0.918744	0.992173	0.35683
5	150403370	150403370	-	0.714777	0.992173	-1.25036
5	150403378	150403378	-	0.37774	0.958685	3.0516
5	150403466	150403466	-	0.509673	0.98362	2.7575
5	150403523	150403523	-	0.578671	0.988663	2.7263
5	150403527	150403527	-	0.973641	0.992173	0.166858
5	150403559	150403559	-	0.700025	0.992173	1.55938
5	150403579	150403579	-	0.236259	0.925479	8.35219
5	150403589	150403589	-	0.311034	0.933922	-4.40423
5	150408975	150408975	-	0.791598	0.992173	2.09804
5	150426502	150426502	-	0.213603	0.925479	4.91825
5	150426525	150426525	-	0.572063	0.988551	-3.63938
5	150426546	150426546	-	0.526772	0.985087	2.69149
5	150426577	150426577	-	0.656992	0.992173	1.9645
5	150426585	150426585	-	0.82526	0.992173	0.708538
5	150426596	150426596	-	0.276904	0.925479	-3.78142
5	150426612	150426612	-	0.280811	0.925724	-5.58225
5	150426654	150426654	-	0.414988	0.967775	-4.88718
5	150426996	150426996	-	0.785169	0.992173	-1.31319
5	150427077	150427077	-	0.110939	0.885692	-10.5832
5	150437001	150437001	-	0.242845	0.925479	-6.57895
5	150437007	150437007	-	0.782782	0.992173	-1.56184
5	150437014	150437014	-	0.832955	0.992173	1.30857
5	150437058	150437058	-	0.0552962	0.86823	12.0755
5	150437108	150437108	-	0.716779	0.992173	-2.3747
5	150437120	150437120	-	0.379401	0.959209	-4.40556
5	150441631	150441631	-	0.986961	0.992173	-0.0580906
5	150441682	150441682	-	0.821312	0.992173	-0.676292
5	150441719	150441719	-	0.162813	0.925479	-1.94358
5	150441728	150441728	-	0.216736	0.925479	-0.588235
5	150442089	150442089	-	0.180246	0.925479	-5.44892
5	150442115	150442115	-	0.939395	0.992173	-0.163399
5	150442186	150442186	-	0.735358	0.992173	2.55131
5	150443939	150443939	-	0.140964	0.901409	-8.74475
5	150444018	150444018	-	0.0928126	0.885692	-10.2198
5	150444096	150444096	-	0.227855	0.925479	-5.57518
5	150444176	150444176	-	0.329394	0.941527	-4.67349
5	150444254	150444254	-	0.579045	0.988776	-3.10381
5	150444334	150444334	-	0.925818	0.992173	-0.708502
5	150444412	150444412	-	0.0375114	0.849253	-9.41667
5	150445519	150445519	-	0.871993	0.992173	-0.928675
5	150445597	150445597	-	0.0996826	0.885692	-7.42059
5	150445677	150445677	-	0.00727236	0.766051	-12.4208
5	150445770	150445770	-	0.914877	0.992173	-0.694444
5	150445809	150445809	-	0.102224	0.885692	12.7557
5	150445858	150445858	-	0.935136	0.992173	-0.558988
5	150446962	150446962	-	0.332163	0.94249	-5.55556
5	150446967	150446967	-	0.902281	0.992173	-0.481424
5	150446973	150446973	-	0.32973	0.941758	3.59459
5	150446979	150446979	-	0.919855	0.992173	0.555556
5	150446985	150446985	-	0.0971446	0.885692	9.5314
5	150446987	150446987	-	0.27065	0.925479	-6.06827
5	150447010	150447010	-	0.0310614	0.845055	15.2348
5	150459864	150459864	-	0.946694	0.992173	0.224359
5	150485182	150485182	-	0.873704	0.992173	0.971445
5	150485213	150485213	-	0.752457	0.992173	-1.57635
5	150485233	150485233	-	0.353781	0.950504	-2.31334
5	150485270	150485270	-	0.748667	0.992173	0.367178
5	150485635	150485635	-	0.718892	0.992173	0.876232
5	150490960	150490960	-	0.407996	0.966569	-3.01933
5	150490996	150490996	-	0.100658	0.885692	-7.33436
5	150491050	150491050	-	0.156623	0.919752	-3.1033
5	150491156	150491156	-	0.573341	0.988551	2.9453
5	150491180	150491180	-	0.0621112	0.877308	9.61878
5	150491186	150491186	-	0.71063	0.992173	1.79502
5	150491199	150491199	-	0.198994	0.925479	6.74556
5	150491326	150491326	-	0.822057	0.992173	0.808288
5	150491336	150491336	-	0.267435	0.925479	-7.5155
5	150491344	150491344	-	0.729174	0.992173	0.868726
5	150495584	150495584	-	0.764909	0.992173	-1.63958
5	150495603	150495603	-	0.809159	0.992173	0.991797
5	150495609	150495609	-	0.200659	0.925479	-5.87034
5	150495754	150495754	-	0.957617	0.992173	0.33125
5	150495760	150495760	-	0.0245912	0.839736	-10.9244
5	150495781	150495781	-	0.13471	0.895384	-13.3812
5	150495789	150495789	-	0.0632307	0.878643	-14.966
5	150496074	150496074	-	0.248316	0.925479	-2.57859
5	150496088	150496088	-	0.95542	0.992173	-0.285902
5	150496183	150496183	-	0.672867	0.992173	-2.08786
5	150496207	150496207	-	0.459116	0.976709	4.37974
5	150496241	150496241	-	0.992018	0.992173	0.0555556
5	150496263	150496263	-	0.50654	0.983331	-3.8459
5	150521801	150521801	-	0.571502	0.988551	2.48304
5	150521870	150521870	-	0.584456	0.989147	-2.33229
5	150521966	150521966	-	0.884827	0.992173	0.930572
5	150522087	150522087	-	0.37252	0.957369	4.22969
5	150522096	150522096	-	0.494883	0.982099	4.71812
5	150522103	150522103	-	0.502949	0.98309	-5.99405
5	150522946	150522946	-	0.294778	0.928723	0.483092
5	150522988	150522988	-	0.00926634	0.781165	2.39044
5	150523110	150523110	-	0.921	0.992173	-0.103786
5	150523186	150523186	-	0.377853	0.958757	2.62821
5	150523193	150523193	-	0.356808	0.951785	3.94481
5	150523219	150523219	-	0.399961	0.965119	-3.80776
5	150523263	150523263	-	0.475715	0.979834	3.53077
5	150578592	150578592	-	0.500792	0.982822	-3.73066
5	150578619	150578619	-	0.277966	0.925479	-6.77069
5	150578684	150578684	-	0.0652427	0.880639	-9.38599
5	150584009	150584009	-	0.844579	0.992173	-1.31954
5	150584040	150584040	-	0.912306	0.992173	0.60515
5	150584182	150584182	-	0.896991	0.992173	0.755265
5	150592609	150592609	-	0.224124	0.925479	-4.59445
5	150592642	150592642	-	0.409726	0.966701	4.36468
5	150592693	150592693	-	0.711017	0.992173	2.02614
5	150592741	150592741	-	0.352726	0.950207	-5.34682
5	150592781	150592781	-	0.616595	0.990452	2.73705
5	150592810	150592810	-	0.81768	0.992173	-1.10649
5	150592933	150592933	-	0.0257121	0.840857	8.82769
5	150592971	150592971	-	0.710816	0.992173	-0.836316
5	150593013	150593013	-	0.419565	0.968874	-2.66667
5	150593080	150593080	-	0.52808	0.985294	-3.33305
5	150593116	150593116	-	0.610847	0.990254	-2.89983
5	150593168	150593168	-	0.753747	0.992173	2.79679
5	150593170	150593170	-	0.21068	0.925479	6.41309
5	150593191	150593191	-	0.848721	0.992173	1.12576
5	150593268	150593268	-	0.327752	0.940959	7.89385
5	150593283	150593283	-	0.747244	0.992173	-3.11166
5	150593289	150593289	-	0.671136	0.992173	2.44771
5	150593295	150593295	-	0.0135656	0.812049	18.1145
5	150593350	150593350	-	0.168931	0.925479	6.15385
5	150593366	150593366	-	0.369187	0.956197	6.34959
5	150595426	150595426	-	0.698446	0.992173	-2.86163
5	150595428	150595428	-	0.941599	0.992173	0.623053
5	150595547	150595547	-	0.441269	0.973561	-3.86749
5	150595602	150595602	-	0.356085	0.951572	6.32822
5	150595656	150595656	-	0.660982	0.992173	-1.2638
5	150595660	150595660	-	0.603796	0.990073	1.73251
5	150595715	150595715	-	0.706991	0.992173	1.72173
5	150595725	150595725	-	0.127375	0.889854	6.62138
5	150595836	150595836	-	0.667932	0.992173	-2.38624
5	150600078	150600078	-	0.900137	0.992173	-0.567755
5	150600131	150600131	-	0.96959	0.992173	-0.182142
5	150600190	150600190	-	0.319778	0.937554	-4.92779
5	150600415	150600415	-	0.85125	0.992173	-1.45363
5	150600445	150600445	-	0.269672	0.925479	4.27632
5	150600450	150600450	-	0.0565921	0.869611	9.08271
5	150600460	150600460	-	0.205871	0.925479	4.92236
5	150600491	150600491	-	0.301841	0.93081	-5.90909
5	150600499	150600499	-	0.00229888	0.667046	-16.4392
5	150600520	150600520	-	0.609124	0.990224	2.15385
5	150600527	150600527	-	0.984494	0.992173	0.0671656
5	150600696	150600696	-	0.436487	0.972812	-7.33112
5	150621832	150621832	-	0.0049943	0.741075	11.222
5	150621911	150621911	-	0.390919	0.962891	4.87179
5	150625615	150625615	-	0.603155	0.990004	-1.81818
5	150625645	150625645	-	0.433964	0.972343	-3.0303
5	150625673	150625673	-	0.0468967	0.85949	-9.38578
5	150665622	150665622	-	0.981891	0.992173	-0.0410509
5	150665624	150665624	-	0.0987009	0.885692	2.27273
5	150665632	150665632	-	0.258577	0.925479	3.32034
5	150665636	150665636	-	0.544384	0.986338	-1.11008
5	150665658	150665658	-	0.397596	0.96462	1.62602
5	150665661	150665661	-	0.975997	0.992173	-0.0384221
5	150665666	150665666	-	0.978467	0.992173	-0.0289251
5	150665675	150665675	-	0.229119	0.925479	-0.714286
5	150665692	150665692	-	0.242758	0.925479	0.617284
5	150665748	150665748	-	0.0301919	0.844793	-1.96078
5	150665769	150665769	-	0.92261	0.992173	-0.124357
5	150665845	150665845	-	0.75749	0.992173	0.667289
5	150665872	150665872	-	0.271712	0.925479	-2.27047
5	150666244	150666244	-	0.871284	0.992173	0.715781
5	150666275	150666275	-	0.666896	0.992173	1.35671
5	150666288	150666288	-	0.496686	0.982138	3.13858
5	150674998	150674998	-	0.0690293	0.884277	-10.7407
5	150675122	150675122	-	0.409358	0.966701	1.68963
5	150675176	150675176	-	0.849715	0.992173	1.00473
5	150675178	150675178	-	0.815597	0.992173	-0.772262
5	150675276	150675276	-	0.195094	0.925479	6.11651
5	150675338	150675338	-	0.818272	0.992173	-1.46019
5	150675341	150675341	-	0.481236	0.98034	-3.7422
5	150703007	150703007	-	0.16691	0.925479	-5.47734
5	150703061	150703061	-	0.800587	0.992173	1.44599
5	150717711	150717711	-	0.467795	0.97853	4.07407
5	150717747	150717747	-	0.778393	0.992173	0.890152
5	150717857	150717857	-	0.40614	0.966178	-4.39167
5	150717901	150717901	-	0.315403	0.935543	2.46957
5	150717971	150717971	-	0.180863	0.925479	3.1155
5	150717996	150717996	-	0.332545	0.942641	2.33625
5	150724820	150724820	-	0.791319	0.992173	-1.21239
5	150819842	150819842	-	0.0271621	0.841406	14.0211
5	150819882	150819882	-	0.384802	0.961035	4.37063
5	150819966	150819966	-	0.319799	0.937554	5.01261
5	150822873	150822873	-	0.538784	0.986044	-2.68011
5	150822879	150822879	-	0.765662	0.992173	-2.3494
5	150822893	150822893	-	0.850023	0.992173	1.21359
5	150822957	150822957	-	0.145788	0.906383	6.02348
5	150822961	150822961	-	0.225714	0.925479	5.08607
5	150823161	150823161	-	0.430037	0.971256	-3.73225
5	150823401	150823401	-	0.595779	0.989783	-3.67325
5	150823416	150823416	-	0.145796	0.906384	-9.20925
5	150840008	150840008	-	0.88956	0.992173	-0.521955
5	150840535	150840535	-	0.605737	0.990151	-1.78197
5	150840576	150840576	-	0.863685	0.992173	0.530691
5	150840601	150840601	-	0.553626	0.987168	-2.68277
5	150840629	150840629	-	0.624865	0.99101	-3.04878
5	150840636	150840636	-	0.285485	0.926493	6.81159
5	150840921	150840921	-	0.641548	0.991778	-3.79274
5	150841003	150841003	-	0.919847	0.992173	0.55478
5	150841057	150841057	-	0.494972	0.982099	-4.52194
5	150869940	150869940	-	0.604127	0.990103	-3.77091
5	150873263	150873263	-	0.539658	0.98616	3.0458
5	150883187	150883187	-	0.594175	0.989783	-3.64503
5	150891177	150891177	-	0.297631	0.929919	-5.28672
5	150891427	150891427	-	0.0587487	0.874102	-10.7389
5	150891533	150891533	-	0.0240362	0.838888	-14.4634
5	150891564	150891564	-	0.149588	0.910986	-5.73387
5	150891596	150891596	-	0.0112137	0.797821	-13.087
5	150917710	150917710	-	0.30592	0.932082	7.22509
5	150917763	150917763	-	0.539064	0.986098	3.65275
5	150919873	150919873	-	0.00915424	0.781165	-12.1852
5	150919899	150919899	-	0.620844	0.990774	1.36171
5	150919937	150919937	-	0.180956	0.925479	-4.68065
5	150919952	150919952	-	0.777446	0.992173	1.10666
5	150952926	150952926	-	0.0671233	0.88235	-2.5641
5	150953019	150953019	-	0.361687	0.953601	2.6215
5	150953025	150953025	-	0.402212	0.965388	-2.27192
5	150953029	150953029	-	0.498762	0.982589	-2.09951
5	150953041	150953041	-	0.617487	0.990452	0.783512
5	150953044	150953044	-	0.196304	0.925479	3.21163
5	150953049	150953049	-	0.910689	0.992173	-0.230088
5	150953052	150953052	-	0.36634	0.955463	1.63158
5	150953055	150953055	-	0.113817	0.885692	1.73913
5	150955440	150955440	-	0.879466	0.992173	0.653595
5	150955483	150955483	-	0.35668	0.951769	-4.53861
5	150955592	150955592	-	0.704289	0.992173	2.80702
5	150974423	150974423	-	0.242692	0.925479	-3.20429
5	150974621	150974621	-	0.928374	0.992173	-0.300481
5	150982523	150982523	-	0.28651	0.926752	3.57014
5	150982526	150982526	-	0.699617	0.992173	-0.870139
5	150982541	150982541	-	0.323055	0.938904	1.73399
5	150982543	150982543	-	0.386682	0.961608	2.03118
5	150982549	150982549	-	0.353337	0.950369	1.57467
5	150982559	150982559	-	0.341219	0.945921	-2.27154
5	150982565	150982565	-	0.386159	0.961369	-2.28063
5	150982590	150982590	-	0.948785	0.992173	0.118172
5	150982593	150982593	-	0.502963	0.98309	1.00153
5	150982607	150982607	-	0.0547716	0.867478	-2.7027
5	150988358	150988358	-	0.972066	0.992173	0.127949
5	150988425	150988425	-	0.104411	0.885692	-5.32717
5	150988477	150988477	-	0.647077	0.992173	-1.70283
5	150988529	150988529	-	0.572263	0.988551	-1.66584
5	150988550	150988550	-	0.437577	0.972988	3.57143
5	150988559	150988559	-	0.383495	0.960552	-2.78407
5	150988574	150988574	-	0.0535204	0.866004	-6.903
5	151020288	151020288	-	0.851476	0.992173	-1.08959
5	151020313	151020313	-	0.857868	0.992173	-0.868056
5	151020364	151020364	-	0.2222	0.925479	5.30951
5	151020407	151020407	-	0.284373	0.926184	-6.11494
5	151020508	151020508	-	0.169164	0.925479	-10.2173
5	151020522	151020522	-	0.610502	0.990254	3.27759
5	151023333	151023333	-	0.797547	0.992173	1.52605
5	151023360	151023360	-	0.316407	0.935969	-7.14943
5	151023375	151023375	-	0.125764	0.888905	-13.8568
5	151023444	151023444	-	0.420195	0.968986	3.41304
5	151023448	151023448	-	0.465766	0.978018	4.45178
5	151023454	151023454	-	0.53321	0.985602	1.73182
5	151023536	151023536	-	0.644055	0.992005	-1.46871
5	151023550	151023550	-	0.0884658	0.885692	8.83191
5	151023569	151023569	-	0.563533	0.987728	2.01053
5	151023630	151023630	-	0.79896	0.992173	-1.17284
5	151032126	151032126	-	0.177473	0.925479	7.73361
5	151032243	151032243	-	0.624165	0.99101	-2.6025
5	151032261	151032261	-	0.54603	0.986338	2.46914
5	151034788	151034788	-	0.0930778	0.885692	-10.8333
5	151034796	151034796	-	0.0626134	0.877555	-11.303
5	151052389	151052389	-	0.287008	0.926828	2.00517
5	151052427	151052427	-	0.309427	0.933355	2.28829
5	151052455	151052455	-	0.636281	0.991388	1.01578
5	151052458	151052458	-	0.206519	0.925479	2.64188
5	151053284	151053284	-	0.3599	0.952849	4.45623
5	151053344	151053344	-	0.781585	0.992173	-1.08458
5	151053393	151053393	-	0.627878	0.991089	-3.5478
5	151053399	151053399	-	0.339975	0.945316	-3.9538
5	151055759	151055759	-	0.760988	0.992173	0.898568
5	151055798	151055798	-	0.666219	0.992173	-1.22449
5	151055878	151055878	-	0.607884	0.990151	-2.51262
5	151055908	151055908	-	0.0301279	0.844492	-5.67814
5	151055917	151055917	-	0.612544	0.990254	1.13439
5	151055920	151055920	-	0.808701	0.992173	-1.08543
5	151055988	151055988	-	0.305983	0.932082	-4.34948
5	151056077	151056077	-	0.177868	0.925479	-4.18413
5	151056096	151056096	-	0.0780154	0.885692	2.43065
5	151056165	151056165	-	0.017397	0.827547	-3.63636
5	151057092	151057092	-	0.433737	0.97233	-4.0533
5	151057133	151057133	-	0.231741	0.925479	-2.24328
5	151057159	151057159	-	0.863664	0.992173	0.765957
5	151096180	151096180	-	0.885936	0.992173	-0.705548
5	151096189	151096189	-	0.0692644	0.884277	-5.63767
5	151096363	151096363	-	0.40901	0.966701	-3.93152
5	151096373	151096373	-	0.584217	0.989147	2.56995
5	151096387	151096387	-	0.102102	0.885692	6.44603
5	151096515	151096515	-	0.44176	0.973591	-4.32389
5	151096696	151096696	-	0.00765599	0.767261	-9.4086
5	151096726	151096726	-	0.00638497	0.755383	-14.1074
5	151102185	151102185	-	0.48158	0.98034	-1.92077
5	151102189	151102189	-	0.53828	0.98601	1.37361
5	151102199	151102199	-	0.144428	0.904403	-5.26079
5	151103503	151103503	-	0.201054	0.925479	5.34394
5	151103538	151103538	-	0.425836	0.970366	3.01492
5	151103578	151103578	-	0.871577	0.992173	-0.701378
5	151103640	151103640	-	0.617195	0.990452	-1.17956
5	151142228	151142228	-	0.257995	0.925479	-6.59443
5	151142272	151142272	-	0.843769	0.992173	-0.483969
5	151142284	151142284	-	0.531102	0.985504	-2.9514
5	151142367	151142367	-	0.921774	0.992173	-0.134505
5	151142471	151142471	-	0.267363	0.925479	-1.14835
5	151142489	151142489	-	0.646316	0.992173	-0.800935
5	151142752	151142752	-	0.904014	0.992173	0.29304
5	151142787	151142787	-	0.83437	0.992173	-0.341711
5	151142906	151142906	-	0.65442	0.992173	2.02538
5	151143027	151143027	-	0.699325	0.992173	-1.91458
5	151143052	151143052	-	0.0785914	0.885692	-13.8047
5	151174398	151174398	-	0.273333	0.925479	2.5167
5	151174629	151174629	-	0.190148	0.925479	-11.0577
5	151174637	151174637	-	0.191593	0.925479	-9.18737
5	151174738	151174738	-	0.0261302	0.841406	-12.9085
5	151174750	151174750	-	0.0679172	0.883031	-10.2439
5	151174785	151174785	-	0.0111982	0.797821	-15.2899
5	151175731	151175731	-	0.368967	0.956172	2.99796
5	151175839	151175839	-	0.320159	0.937717	-3.45028
5	151176038	151176038	-	0.0616163	0.877039	-11.2767
5	151176271	151176271	-	0.65256	0.992173	-1.85185
5	151176305	151176305	-	0.99074	0.992173	-0.0276396
5	151188846	151188846	-	0.808956	0.992173	1.42106
5	151188848	151188848	-	0.736211	0.992173	1.29613
5	151188886	151188886	-	0.297024	0.929581	-3.2457
5	151188930	151188930	-	0.0444367	0.856806	-9.31474
5	151189050	151189050	-	0.506867	0.983343	3.17938
5	151189421	151189421	-	0.827385	0.992173	0.582938
5	151189552	151189552	-	0.438664	0.973279	-3.68872
5	151189567	151189567	-	0.108813	0.885692	-6.10104
5	151189721	151189721	-	0.558324	0.987528	-0.558659
5	151189741	151189741	-	0.105989	0.885692	-1.11111
5	151189755	151189755	-	0.477845	0.980098	0.731663
5	151189759	151189759	-	0.519909	0.984514	-0.915751
5	151189785	151189785	-	0.917727	0.992173	0.12446
5	151189815	151189815	-	0.994775	0.992173	0.00944733
5	151189820	151189820	-	0.168492	0.925479	-2.04043
5	151189835	151189835	-	0.651996	0.992173	-0.696495
5	151189849	151189849	-	0.743328	0.992173	-0.94697
5	151200645	151200645	-	0.713467	0.992173	-3.00395
5	151218644	151218644	-	0.739595	0.992173	-1.35956
5	151218699	151218699	-	0.0856488	0.885692	-9.34221
5	151218781	151218781	-	0.157286	0.920579	5.36003
5	151218815	151218815	-	0.564039	0.987796	1.70428
5	151218826	151218826	-	0.83488	0.992173	-1.04131
5	151218978	151218978	-	0.632199	0.991315	-2.73424
5	151218982	151218982	-	0.0162763	0.823064	-13.2314
5	151223159	151223159	-	0.275841	0.925479	4.37135
5	151223208	151223208	-	0.691376	0.992173	1.99275
5	151223803	151223803	-	0.317275	0.936491	6.7316
5	151229837	151229837	-	0.865011	0.992173	0.815085
5	151230044	151230044	-	0.434508	0.972362	-2.2896
5	151230059	151230059	-	0.572833	0.988551	4.27116
5	151230090	151230090	-	0.809973	0.992173	2.64026
5	151231316	151231316	-	0.638525	0.991581	-2.79988
5	151231836	151231836	-	0.163291	0.925479	-5.91406
5	151231845	151231845	-	0.0666831	0.882085	-7.18383
5	151231875	151231875	-	0.750556	0.992173	-1.1305
5	151231951	151231951	-	0.580047	0.98891	1.09339
5	151231969	151231969	-	0.209395	0.925479	-5.45068
5	151234004	151234004	-	0.0898124	0.885692	4.17778
5	151234009	151234009	-	0.308626	0.933009	2.50219
5	151234101	151234101	-	0.43609	0.972653	-1.70668
5	151234119	151234119	-	0.546059	0.986338	1.85913
5	151247070	151247070	-	0.708632	0.992173	-3.4327
5	151247086	151247086	-	0.412546	0.967262	-4.46895
5	151247148	151247148	-	0.280944	0.925724	4.98786
5	151247359	151247359	-	0.329038	0.941389	-4.05903
5	151247425	151247425	-	0.864744	0.992173	0.661799
5	151296358	151296358	-	0.580815	0.988999	4.71054
5	151296484	151296484	-	0.690347	0.992173	-2.13684
5	151296507	151296507	-	0.760036	0.992173	0.942902
5	151296535	151296535	-	0.275387	0.925479	5.42369
5	151299520	151299520	-	0.88831	0.992173	-0.617829
5	151367952	151367952	-	0.254291	0.925479	-0.735294
5	151368041	151368041	-	0.0967327	0.885692	1.38889
5	151368054	151368054	-	0.566002	0.988046	0.68001
5	151368073	151368073	-	0.587482	0.989226	-0.801282
5	151368092	151368092	-	0.513754	0.984129	-0.726351
5	151368113	151368113	-	0.00950223	0.783319	3.08642
5	151368170	151368170	-	0.619772	0.990654	0.547233
5	151368183	151368183	-	0.2148	0.925479	0.518135
5	151368227	151368227	-	0.421644	0.969627	1.16498
5	151368237	151368237	-	0.286561	0.926752	0.95424
5	151368248	151368248	-	0.923051	0.992173	0.143895
5	151368283	151368283	-	0.801435	0.992173	-0.341131
5	151368296	151368296	-	0.24696	0.925479	-0.431034
5	151368314	151368314	-	0.958514	0.992173	0.0487524
5	151368320	151368320	-	0.329558	0.941596	-0.926059
5	151368845	151368845	-	0.882798	0.992173	-0.206044
5	151368847	151368847	-	0.844171	0.992173	-0.380626
5	151368850	151368850	-	0.457245	0.976515	-1.21377
5	151368854	151368854	-	0.119679	0.885993	1.66667
5	151368870	151368870	-	0.220327	0.925479	2.76197
5	151368875	151368875	-	0.917332	0.992173	-0.136181
5	151368886	151368886	-	0.995413	0.992173	-0.00655652
5	151368910	151368910	-	0.904283	0.992173	0.168034
5	151368918	151368918	-	0.0132936	0.810512	2.98507
5	151368920	151368920	-	0.94775	0.992173	0.0686275
5	151368922	151368922	-	0.0310272	0.845055	-3.91112
5	151368936	151368936	-	0.657766	0.992173	-0.505226
5	151368949	151368949	-	0.447195	0.974686	1.5276
5	151368971	151368971	-	0.911716	0.992173	0.128093
5	151368977	151368977	-	0.920764	0.992173	0.11139
5	151368986	151368986	-	0.736669	0.992173	-0.403535
5	151368988	151368988	-	0.130657	0.891582	1.88957
5	151368999	151368999	-	0.742208	0.992173	-0.393896
5	151369010	151369010	-	0.437386	0.972988	-0.913876
5	151369028	151369028	-	0.00162533	0.646973	3.44828
5	151369090	151369090	-	0.595925	0.989783	-0.703631
5	151369102	151369102	-	0.279331	0.925598	-1.83881
5	151369105	151369105	-	0.366743	0.955522	0.89586
5	151369112	151369112	-	0.749207	0.992173	0.362319
5	151369129	151369129	-	0.0668645	0.882161	-2.40642
5	151369165	151369165	-	0.475468	0.979801	1.05388
5	151369202	151369202	-	0.649962	0.992173	-0.592224
5	151369224	151369224	-	0.385322	0.961174	2.05879
5	151369230	151369230	-	0.125629	0.888905	-2.12359
5	151369240	151369240	-	0.701258	0.992173	0.428922
5	151369323	151369323	-	0.865364	0.992173	0.555066
5	151369340	151369340	-	0.63641	0.991388	-1.67715
5	151369365	151369365	-	0.701107	0.992173	1.22655
5	151369497	151369497	-	0.708621	0.992173	1.87583
5	151369534	151369534	-	0.772148	0.992173	-1.5361
5	151369724	151369724	-	0.0480656	0.860502	-10.472
5	151369754	151369754	-	0.351188	0.949582	-4.64684
5	151369801	151369801	-	0.12905	0.890584	-5.7971
5	151369835	151369835	-	0.718254	0.992173	-1.8886
5	151370127	151370127	-	0.877336	0.992173	0.208487
5	151370129	151370129	-	0.967632	0.992173	-0.0821634
5	151370139	151370139	-	0.450564	0.97519	-0.748907
5	151370141	151370141	-	0.852047	0.992173	-0.208489
5	151370143	151370143	-	0.702983	0.992173	0.52356
5	151370145	151370145	-	0.941378	0.992173	-0.103896
5	151370273	151370273	-	0.0791687	0.885692	-3.43824
5	151409956	151409956	-	0.164899	0.925479	-7.91585
5	151410046	151410046	-	0.656678	0.992173	-1.85812
5	151410080	151410080	-	0.577992	0.988594	-2.63219
5	151410258	151410258	-	0.817453	0.992173	-0.848103
5	151412809	151412809	-	0.104545	0.885692	-7.5423
5	151412815	151412815	-	0.0652152	0.880639	-9.26253
5	151412953	151412953	-	0.634458	0.991388	1.37056
5	151412999	151412999	-	0.114215	0.885692	-5.35763
5	151413040	151413040	-	0.0657957	0.881325	-8.11966
5	151413100	151413100	-	0.188787	0.925479	-5.44513
5	151413162	151413162	-	0.040292	0.853279	-4.9034
5	151413206	151413206	-	0.832495	0.992173	0.588697
5	151413301	151413301	-	0.377966	0.958826	-4.31909
5	151413422	151413422	-	0.775047	0.992173	-1.47156
5	151413451	151413451	-	0.370662	0.956716	-5.70123
5	151413749	151413749	-	0.645321	0.992127	2.87356
5	151413833	151413833	-	0.773297	0.992173	-1.16822
5	151413950	151413950	-	0.945439	0.992173	0.30658
5	151644988	151644988	-	0.772266	0.992173	1.8008
5	151645035	151645035	-	0.441102	0.973561	3.56917
5	151645229	151645229	-	0.980723	0.992173	0.0462321
5	151650689	151650689	-	0.519339	0.984514	-1.33709
5	151650711	151650711	-	0.8795	0.992173	-0.319549
5	151651395	151651395	-	0.263021	0.925479	-0.735294
5	151651431	151651431	-	0.964741	0.992173	0.0431448
5	151718049	151718049	-	0.407962	0.966569	-4.37457
5	151734381	151734381	-	0.880602	0.992173	-0.813356
6	3050451	3050451	-	0.158016	0.921447	-7.55348
6	3050467	3050467	-	0.68896	0.992173	-0.977727
6	3050469	3050469	-	0.850331	0.992173	-0.431998
6	3050678	3050678	-	0.231996	0.925479	-4.77796
6	3050719	3050719	-	0.387016	0.961733	-2.62951
6	3116327	3116327	+	0.864765	0.992173	-0.714726
6	3116459	3116459	+	0.79078	0.992173	0.877051
6	3152068	3152068	-	0.982277	0.992173	0.110947
6	3152070	3152070	-	0.421566	0.969614	-4.18833
6	3166376	3166376	-	0.542802	0.986269	1.81858
6	3182494	3182494	-	0.803571	0.992173	1.31746
6	3182599	3182599	-	0.912408	0.992173	-0.449236
6	3182656	3182656	-	0.652376	0.992173	-3.02479
6	3182701	3182701	-	0.977624	0.992173	-0.17263
6	3182705	3182705	-	0.035486	0.847344	10.0654
6	3182710	3182710	-	0.115654	0.885819	10.0068
6	3182729	3182729	-	0.0731509	0.885692	7.38233
6	3182732	3182732	-	0.0207149	0.836866	7.18427
6	3182744	3182744	-	0.542152	0.986215	2.18677
6	3182747	3182747	-	0.0980411	0.885692	6.73769
6	3182752	3182752	-	0.260078	0.925479	3.87421
6	3182779	3182779	-	0.505479	0.983259	2.06075
6	3182806	3182806	-	0.145843	0.906384	6.62017
6	3182813	3182813	-	0.414052	0.967556	2.93333
6	3182819	3182819	-	0.0847167	0.885692	9.37008
6	3182827	3182827	-	0.0427328	0.855294	8.20842
6	3182829	3182829	-	0.611738	0.990254	2.105
6	3182842	3182842	-	0.275751	0.925479	4.16595
6	3182847	3182847	-	0.0623661	0.877555	6.00524
6	3182854	3182854	-	0.311572	0.934196	4.42148
6	3182871	3182871	-	0.251893	0.925479	5.03972
6	3182891	3182891	-	0.271656	0.925479	4.65322
6	3182928	3182928	-	0.368987	0.956172	5.27226
6	3182938	3182938	-	0.279202	0.925598	5.14704
6	3182965	3182965	-	0.00620437	0.754381	-10.1691
6	3182983	3182983	-	0.437621	0.972988	-4.94245
6	3183002	3183002	-	0.944932	0.992173	0.324426
6	3183031	3183031	-	0.396806	0.964534	-4.45293
6	3183056	3183056	-	0.62277	0.990911	-2.12208
6	3183068	3183068	-	0.95293	0.992173	-0.26845
6	3183069	3183069	+	0.566717	0.98809	-4.3213
6	3183070	3183070	-	0.715088	0.992173	1.76241
6	3183076	3183076	+	0.9104	0.992173	0.798838
6	3183077	3183077	-	0.715113	0.992173	1.73502
6	3183108	3183108	+	0.568203	0.98842	-5.01012
6	3183109	3183109	-	0.51838	0.984514	3.42062
6	3183121	3183121	+	0.173418	0.925479	10.1564
6	3183122	3183122	-	0.36212	0.953788	3.62048
6	3183151	3183151	+	0.388895	0.962335	4.33884
6	3183152	3183152	-	0.755518	0.992173	-1.11903
6	3183227	3183227	+	0.355644	0.951365	5.94859
6	3183228	3183228	-	0.185178	0.925479	6.03693
6	3183234	3183234	+	0.0182039	0.830271	14.2424
6	3183235	3183235	-	0.510049	0.983675	4.0342
6	3183254	3183254	-	0.361821	0.953692	4.39432
6	3183273	3183273	-	0.484185	0.980716	3.55525
6	3183282	3183282	-	0.657503	0.992173	3.07309
6	3183313	3183313	+	0.870145	0.992173	-1.34409
6	3183327	3183327	+	0.977075	0.992173	0.243506
6	3183382	3183382	+	0.57922	0.988825	3.72671
6	3183383	3183383	-	0.898258	0.992173	0.951663
6	3183455	3183455	+	0.448661	0.974878	-4.39583
6	3183590	3183590	-	0.274685	0.925479	7.3913
6	3183592	3183592	-	0.121128	0.886567	9.81129
6	3183642	3183642	+	0.399531	0.965052	7.10095
6	3183643	3183643	-	0.568615	0.988442	3.08062
6	3183661	3183661	+	0.716942	0.992173	-2.15208
6	3183662	3183662	-	0.074289	0.885692	9.42654
6	3183679	3183679	+	0.239229	0.925479	6.18883
6	3183680	3183680	-	0.783266	0.992173	-2.11529
6	3183825	3183825	+	0.488672	0.981251	-1.8458
6	3183826	3183826	-	0.211832	0.925479	-3.23457
6	3183904	3183904	+	0.84899	0.992173	0.551384
6	3183905	3183905	-	0.706851	0.992173	0.764724
6	3183907	3183907	+	0.334062	0.943168	3.30975
6	3183908	3183908	-	0.0795104	0.885692	3.54346
6	3184012	3184012	+	0.541973	0.986215	-1.13676
6	3184013	3184013	-	0.391713	0.96315	0.971398
6	3184173	3184173	+	0.98278	0.992173	0.100234
6	3184174	3184174	-	0.418759	0.968551	-1.82081
6	3184313	3184313	-	0.828996	0.992173	1.2854
6	3201654	3201654	-	0.974318	0.992173	0.192308
6	3201740	3201740	-	0.186846	0.925479	4.8575
6	3307778	3307778	-	0.628913	0.991124	0.985061
6	3307828	3307828	-	0.169923	0.925479	-2.11583
6	3307861	3307861	-	0.979834	0.992173	-0.0302545
6	3307926	3307926	-	0.596237	0.989783	-0.693981
6	3308006	3308006	-	0.791948	0.992173	0.355092
6	3308035	3308035	-	0.112464	0.885692	1.85759
6	3308040	3308040	-	0.815616	0.992173	0.310174
6	3308078	3308078	-	0.134334	0.894876	2.49433
6	3308108	3308108	-	0.806213	0.992173	0.528333
6	3308110	3308110	-	0.307206	0.93234	1.51515
6	3308149	3308149	-	0.334053	0.943168	-2.33243
6	3341270	3341270	-	0.843945	0.992173	0.573115
6	3341277	3341277	-	0.794847	0.992173	0.944948
6	3341305	3341305	-	0.726967	0.992173	-2.04321
6	3341329	3341329	+	0.462352	0.977226	-7.40825
6	3341330	3341330	-	0.734645	0.992173	1.75983
6	3341342	3341342	+	0.60372	0.990073	3.12639
6	3341343	3341343	-	0.325806	0.940207	-5.37027
6	3341454	3341454	+	0.334092	0.943168	-3.37691
6	3341485	3341485	+	0.708256	0.992173	-2.15909
6	3346129	3346129	-	0.311552	0.934182	1.32462
6	3386610	3386610	-	0.323154	0.938904	-7.56596
6	3386614	3386614	-	0.132412	0.893137	-8.88807
6	3386673	3386673	-	0.483885	0.980664	3.41463
6	3386691	3386691	-	0.380676	0.959644	3.28451
6	3386898	3386898	-	0.339524	0.94511	-4.84706
6	3399301	3399301	-	0.585797	0.989147	-0.547016
6	3399387	3399387	-	0.288157	0.927269	-1.92464
6	3399541	3399541	-	0.301142	0.930758	-0.898525
6	3444077	3444077	-	0.525129	0.985021	1.94872
6	3447981	3447981	-	0.182915	0.925479	-7.32484
6	3448020	3448020	-	0.921563	0.992173	-0.209921
6	3468641	3468641	-	0.725639	0.992173	-2.49664
6	3469074	3469074	-	0.968773	0.992173	-0.242041
6	3496293	3496293	-	0.44128	0.973561	-1.67388
6	3496388	3496388	-	0.739582	0.992173	-0.391556
6	3498946	3498946	-	0.0602354	0.875277	2.14286
6	3499097	3499097	-	0.959713	0.992173	0.301971
6	3510038	3510038	-	0.498761	0.982589	2.08333
6	3510102	3510102	-	0.381434	0.959937	1.12483
6	3544891	3544891	-	0.556516	0.987427	-4.26877
6	3545606	3545606	-	0.0285219	0.841829	-10.2301
6	3553583	3553583	-	0.0322494	0.846273	3
6	3565648	3565648	-	0.0869092	0.885692	8.36547
6	3566032	3566032	-	0.917711	0.992173	-0.379635
6	3573772	3573772	-	0.232235	0.925479	-3.37204
6	3573823	3573823	-	0.759144	0.992173	0.785124
6	3573839	3573839	-	0.739159	0.992173	0.864704
6	3573928	3573928	-	0.302918	0.931004	-2.91703
6	3573973	3573973	-	0.85341	0.992173	-0.505861
6	3574018	3574018	-	0.156771	0.919981	2.81724
6	3574036	3574036	-	0.318449	0.937061	2.17825
6	3574084	3574084	-	0.848787	0.992173	0.494795
6	3574116	3574116	-	0.0586139	0.873899	5.24969
6	3585442	3585442	-	0.813719	0.992173	-1.21433
6	3620364	3620364	-	0.743898	0.992173	2.1875
6	3620441	3620441	-	0.591965	0.989641	2.49233
6	3620466	3620466	-	0.294715	0.928723	4.08877
6	3620493	3620493	-	0.31885	0.937118	3.16844
6	3620579	3620579	-	0.100795	0.885692	-2.46226
6	3620684	3620684	-	0.951022	0.992173	-0.0916679
6	3620693	3620693	-	0.0117272	0.801503	4.2262
6	3620706	3620706	-	0.555171	0.987357	0.402452
6	3620795	3620795	-	0.193763	0.925479	-2.11744
6	3620822	3620822	-	0.747198	0.992173	-0.516641
6	3620963	3620963	-	0.758971	0.992173	0.672443
6	3620988	3620988	-	0.686991	0.992173	-0.633082
6	3678218	3678218	+	0.233497	0.925479	-4.87974
6	3678219	3678219	-	0.288922	0.927579	-4.4524
6	3745871	3745871	-	0.683117	0.992173	-1.76801
6	3745945	3745945	-	0.446924	0.974686	-3.36735
6	3988598	3988598	-	0.679787	0.992173	2.51366
6	3988639	3988639	-	0.230271	0.925479	-8.50531
6	3989267	3989267	-	0.914174	0.992173	-0.584795
6	3989640	3989640	-	0.467302	0.978412	-2.6389
6	3989652	3989652	-	0.898736	0.992173	0.391304
6	3989715	3989715	-	0.330374	0.941911	-6.00208
6	4003134	4003134	-	0.0158588	0.82148	-15.3022
6	4003175	4003175	-	0.0422963	0.855294	-9.95047
6	4003302	4003302	-	0.707492	0.992173	1.1555
6	4003329	4003329	-	0.852022	0.992173	1.32299
6	4003356	4003356	-	0.655899	0.992173	-2.92517
6	4086552	4086552	-	0.844852	0.992173	0.600995
6	4086611	4086611	-	0.464686	0.977766	0.849643
6	4086615	4086615	-	0.686121	0.992173	-0.729676
6	4086664	4086664	-	0.199794	0.925479	-0.793651
6	4282235	4282235	-	0.224118	0.925479	-5.83314
6	4282313	4282313	-	0.871626	0.992173	0.844976
6	4282330	4282330	-	0.944567	0.992173	0.157563
6	4282337	4282337	-	0.821771	0.992173	-1.04702
6	4407875	4407875	-	0.77494	0.992173	1.722
6	4451218	4451218	-	0.712849	0.992173	-0.905978
6	4451255	4451255	-	0.125109	0.888605	-5.24126
6	4451339	4451339	-	0.567125	0.988179	-1.85798
6	4456558	4456558	-	0.457666	0.976515	1.41468
6	4456750	4456750	-	0.0400399	0.853225	1.63043
6	4456981	4456981	-	0.953669	0.992173	-0.0484288
6	4457059	4457059	-	0.0897027	0.885692	-1.53846
6	4457139	4457139	-	0.742236	0.992173	0.642284
6	4457261	4457261	-	0.911086	0.992173	-0.191886
6	4457302	4457302	-	0.592662	0.989654	0.792683
6	4457306	4457306	-	0.235508	0.925479	-0.840336
6	4457317	4457317	-	0.945522	0.992173	-0.0857055
6	4457398	4457398	-	0.0692315	0.884277	2.05479
6	4457424	4457424	-	0.204427	0.925479	-0.925926
6	4457427	4457427	-	0.20992	0.925479	-0.900901
6	4457429	4457429	-	0.89655	0.992173	-0.157211
6	4457651	4457651	-	0.254235	0.925479	-0.990099
6	4465613	4465613	-	0.496542	0.982117	1.9112
6	4506312	4506312	-	0.0873927	0.885692	2.5
6	4506362	4506362	-	0.972311	0.992173	-0.0595238
6	4506546	4506546	-	0.0488685	0.862647	2.34375
6	4506556	4506556	-	0.658882	0.992173	0.74147
6	4506592	4506592	-	0.278258	0.925479	0.813008
6	4544619	4544619	-	0.683743	0.992173	-2.7027
6	4544686	4544686	-	0.838608	0.992173	-1.27436
6	4544732	4544732	-	0.195664	0.925479	7.51225
6	4544855	4544855	-	0.0295111	0.843453	-12.7986
6	4545614	4545614	-	0.634985	0.991388	3.55975
6	4545768	4545768	-	0.0466982	0.859246	9.45352
6	4545817	4545817	-	0.452757	0.975685	-2.76816
6	4545837	4545837	-	0.0125989	0.807511	-9.81938
6	4545861	4545861	-	0.648748	0.992173	-1.44819
6	4545867	4545867	-	0.253973	0.925479	3.02718
6	4545891	4545891	-	0.785494	0.992173	-0.595238
6	4545910	4545910	-	0.762268	0.992173	0.393668
6	4546017	4546017	-	0.0521537	0.865288	-2.65962
6	4549018	4549018	-	0.947001	0.992173	-0.354824
6	4549094	4549094	-	0.465264	0.9779	4.05254
6	4557824	4557824	-	0.543163	0.986286	1.87316
6	4557876	4557876	-	0.594231	0.989783	0.653885
6	4557926	4557926	-	0.955618	0.992173	0.0700368
6	4557936	4557936	-	0.980449	0.992173	-0.037062
6	4557982	4557982	-	0.796972	0.992173	-0.550761
6	4558001	4558001	-	0.316229	0.935852	-1.3115
6	4558077	4558077	-	0.0619688	0.877182	9.14643
6	4558087	4558087	-	0.0271759	0.841406	6.58915
6	4599973	4599973	-	0.808308	0.992173	-1.5561
6	4600007	4600007	-	0.791319	0.992173	1.92329
6	4600423	4600423	-	0.266694	0.925479	-8.24204
6	4600458	4600458	-	0.0129221	0.809495	16.0673
6	4601887	4601887	-	0.856783	0.992173	0.891266
6	4601896	4601896	-	0.513467	0.984092	3.42518
6	4601902	4601902	-	0.382606	0.960307	4.84973
6	4601906	4601906	-	0.543361	0.986338	3.61048
6	4602070	4602070	-	0.218925	0.925479	-5.54278
6	4609907	4609907	-	0.659607	0.992173	-1.72269
6	4610381	4610381	-	0.677052	0.992173	-1.41899
6	4610434	4610434	-	0.573436	0.988551	-1.71325
6	4610483	4610483	-	0.314694	0.935206	2.51445
6	4631458	4631458	-	0.860156	0.992173	0.877856
6	4631539	4631539	-	0.681795	0.992173	-1.51511
6	4631659	4631659	-	0.341311	0.945957	2.76909
6	4631860	4631860	-	0.516868	0.984273	-2.53537
6	4647241	4647241	-	0.723662	0.992173	1.23888
6	4647297	4647297	-	0.521305	0.984673	-1.48498
6	4647328	4647328	-	0.357012	0.951869	-1.96904
6	4647364	4647364	-	0.553958	0.987168	1.78779
6	4647440	4647440	-	0.370175	0.956607	-2.35198
6	4647459	4647459	-	0.537472	0.985939	-1.13227
6	4652802	4652802	-	0.0600485	0.875207	-8.55779
6	4652928	4652928	-	0.847052	0.992173	-1.14149
6	4652939	4652939	-	0.293445	0.928522	-5.86022
6	4652948	4652948	-	0.658104	0.992173	2.59097
6	4653024	4653024	-	0.807035	0.992173	-1.46792
6	4653078	4653078	-	0.843619	0.992173	-1.62393
6	4653087	4653087	-	0.903166	0.992173	-0.841379
6	4677652	4677652	-	0.428944	0.970999	3.18534
6	4677839	4677839	-	0.544752	0.986338	-2.71377
6	4677882	4677882	-	0.835736	0.992173	0.793753
6	4677969	4677969	-	0.530253	0.985477	2.75988
6	4684910	4684910	-	0.296557	0.929476	-5.41941
6	4685214	4685214	-	0.566865	0.988118	2.30769
6	4685224	4685224	-	0.807532	0.992173	1.22832
6	4685243	4685243	-	0.593231	0.989654	2.66652
6	4685326	4685326	-	0.886998	0.992173	0.393044
6	4733114	4733114	-	0.342779	0.946641	5.07482
6	4733308	4733308	-	0.378365	0.958912	2.55319
6	4733333	4733333	-	0.275083	0.925479	4.66467
6	4733432	4733432	-	0.672592	0.992173	-1.74135
6	4733469	4733469	-	0.101716	0.885692	4.90558
6	4733498	4733498	-	0.869533	0.992173	-0.691563
6	4733533	4733533	-	0.167359	0.925479	6.60927
6	4733539	4733539	-	0.584323	0.989147	1.62338
6	4733578	4733578	-	0.877053	0.992173	1.0249
6	4733612	4733612	-	0.245301	0.925479	6.90217
6	4738220	4738220	-	0.500024	0.982683	-3.78185
6	4738273	4738273	-	0.213061	0.925479	6.7079
6	4738562	4738562	-	0.917616	0.992173	-0.352305
6	4738605	4738605	-	0.571775	0.988551	-3.2047
6	4738617	4738617	-	0.589534	0.989452	-3.02815
6	4738640	4738640	-	0.954167	0.992173	-0.255805
6	4738669	4738669	-	0.897209	0.992173	0.891278
6	4738754	4738754	-	0.2978	0.929971	7.42857
6	4738807	4738807	-	0.273835	0.925479	4.75158
6	4739179	4739179	-	0.250383	0.925479	-6.74419
6	4739243	4739243	-	0.502253	0.983054	-2.02161
6	4739256	4739256	-	0.39232	0.963244	3.14108
6	4739261	4739261	-	0.642688	0.991838	1.40097
6	4739784	4739784	-	0.277653	0.925479	6.48425
6	4739798	4739798	-	0.634091	0.991388	4.26451
6	4739815	4739815	-	0.463506	0.977543	6.10841
6	4739853	4739853	-	0.0771717	0.885692	7.51006
6	4739942	4739942	-	0.972122	0.992173	0.127334
6	4740068	4740068	-	0.357156	0.951933	-3.77747
6	4740108	4740108	-	0.0643635	0.880097	-5.2719
6	4740170	4740170	-	0.849821	0.992173	0.717703
6	4740240	4740240	-	0.141647	0.902314	8.08006
6	4748055	4748055	-	0.72793	0.992173	-2.33528
6	4748075	4748075	-	0.624884	0.99101	-3.14103
6	4748084	4748084	-	0.585166	0.989147	-3.39609
6	4748104	4748104	-	0.651179	0.992173	-2.61984
6	4748113	4748113	-	0.590051	0.989489	2.99953
6	4748142	4748142	-	0.595206	0.989783	3.33965
6	4748147	4748147	-	0.647996	0.992173	2.95918
6	4748159	4748159	-	0.4835	0.98065	4.5241
6	4748168	4748168	-	0.417655	0.968224	4.43596
6	4748173	4748173	-	0.354586	0.950727	5.21198
6	4748188	4748188	-	0.351703	0.949898	5.36096
6	4748202	4748202	-	0.312683	0.934761	6.31626
6	4748217	4748217	-	0.272685	0.925479	7.429
6	4748226	4748226	-	0.714099	0.992173	2.50176
6	4748231	4748231	-	0.993688	0.992173	0.0542005
6	4748246	4748246	-	0.895408	0.992173	0.934774
6	4748248	4748248	-	0.980329	0.992173	0.200169
6	4748255	4748255	-	0.71366	0.992173	-2.62156
6	4748275	4748275	-	0.799729	0.992173	-1.84874
6	4748284	4748284	-	0.606819	0.990151	-3.8961
6	4748542	4748542	-	0.574722	0.988553	-4.78239
6	4748553	4748553	-	0.50312	0.983106	-5.99846
6	4799744	4799744	-	0.273648	0.925479	-6.322
6	4884415	4884415	-	0.57004	0.988463	-3.78392
6	4888536	4888536	-	0.789628	0.992173	1.48318
6	4892019	4892019	-	0.890408	0.992173	0.33867
6	4892035	4892035	-	0.606831	0.990151	-0.754148
6	4892901	4892901	-	0.964396	0.992173	-0.167166
6	4893391	4893391	-	0.20549	0.925479	-7.9184
6	4893400	4893400	-	0.460897	0.976987	-5.07663
6	4893411	4893411	-	0.887699	0.992173	-0.837712
6	4893437	4893437	-	0.510412	0.983692	3.72517
6	4893440	4893440	-	0.296773	0.929549	6.72946
6	4893502	4893502	-	0.535394	0.985825	3.03328
6	4893544	4893544	-	0.323426	0.939047	-5.67329
6	4893556	4893556	-	0.690386	0.992173	2.32569
6	4926356	4926356	-	0.230977	0.925479	4.55918
6	4930580	4930580	-	0.660466	0.992173	-2.79315
6	4930602	4930602	-	0.802049	0.992173	1.04359
6	4930627	4930627	-	0.37043	0.956706	4.25908
6	4957714	4957714	-	0.0175001	0.827547	-16.5695
6	4957762	4957762	-	0.120735	0.886508	6.18008
6	4973343	4973343	-	0.404028	0.965533	3.57686
6	4973414	4973414	-	0.0401376	0.853225	8.34886
6	4973437	4973437	-	0.709404	0.992173	1.22073
6	4973469	4973469	-	0.758992	0.992173	1.17781
6	4973503	4973503	-	0.774652	0.992173	1.21711
6	4973523	4973523	-	0.812657	0.992173	0.475993
6	4980263	4980263	-	0.221287	0.925479	-6.90613
6	4982748	4982748	-	0.835961	0.992173	-1.09183
6	4982770	4982770	-	0.973195	0.992173	0.158286
6	4982776	4982776	-	0.769438	0.992173	1.51655
6	4982852	4982852	-	0.679559	0.992173	1.6421
6	4982899	4982899	-	0.265544	0.925479	5.10756
6	4982923	4982923	-	0.945188	0.992173	0.33701
6	5008232	5008232	-	0.18333	0.925479	3.05556
6	5008444	5008444	-	0.95144	0.992173	0.392131
6	5019914	5019914	-	0.482477	0.980429	-3.20678
6	5019926	5019926	-	0.704214	0.992173	2.5631
6	5019941	5019941	-	0.554341	0.987265	-3.44157
6	5019967	5019967	-	0.363803	0.95453	7.164
6	5020032	5020032	-	0.674583	0.992173	2.34324
6	5020178	5020178	-	0.218612	0.925479	-7.33333
6	5025831	5025831	-	0.441668	0.973567	-4.94101
6	5025969	5025969	-	0.803049	0.992173	0.877551
6	5025971	5025971	-	0.30636	0.932082	4.07464
6	5025991	5025991	-	0.223547	0.925479	5.59006
6	5026129	5026129	-	0.278159	0.925479	2.1943
6	5026245	5026245	-	0.371161	0.956982	-2.67052
6	5027113	5027113	-	0.234655	0.925479	5.10892
6	5027137	5027137	-	0.585663	0.989147	3.11631
6	5027206	5027206	-	0.429409	0.971106	-3.27028
6	5027213	5027213	-	0.850556	0.992173	0.665188
6	5027216	5027216	-	0.457469	0.976515	3.35249
6	5027229	5027229	-	0.39704	0.964569	3.17029
6	5030037	5030037	-	0.480411	0.98034	2.59848
6	5032091	5032091	-	0.407664	0.966551	-3.41737
6	5033586	5033586	-	0.582417	0.989147	-2.09539
6	5033694	5033694	-	0.0755391	0.885692	-7.66789
6	5052246	5052246	-	0.0857488	0.885692	8.584
6	5052289	5052289	-	0.212149	0.925479	-5.97568
6	5110470	5110470	-	0.0248038	0.840243	2.1164
6	5110490	5110490	-	0.0259494	0.841406	2.23464
6	5110502	5110502	-	0.891721	0.992173	-0.200272
6	5110522	5110522	-	0.67003	0.992173	0.953279
6	5110557	5110557	-	0.341854	0.946264	2.48719
6	5110570	5110570	-	0.119719	0.885993	1.96078
6	5110708	5110708	-	0.234387	0.925479	-1.11111
6	5110786	5110786	-	0.256273	0.925479	-1.87902
6	5110800	5110800	-	0.551396	0.986838	-1.63118
6	5119061	5119061	-	0.486434	0.980927	3.94227
6	5119185	5119185	-	0.120712	0.886474	11.8364
6	5119213	5119213	-	0.944201	0.992173	0.22129
6	5119373	5119373	-	0.649319	0.992173	-2.02443
6	5119499	5119499	-	0.710661	0.992173	1.45055
6	5155701	5155701	-	0.16755	0.925479	-5.26316
6	5155967	5155967	-	0.539318	0.986141	2.66204
6	5156931	5156931	-	0.531341	0.985523	-1.92755
6	5156979	5156979	-	0.159216	0.92286	-7.88852
6	5157025	5157025	-	0.927171	0.992173	-0.407951
6	5165092	5165092	-	0.62185	0.990835	2.25275
6	5165109	5165109	-	0.470478	0.979035	2.16718
6	5165116	5165116	-	0.488885	0.981251	-2.26244
6	5165124	5165124	-	0.13356	0.894142	-7.08333
6	5165245	5165245	-	0.372279	0.957337	-6.27435
6	5165264	5165264	-	0.130261	0.891312	-5.33367
6	5165292	5165292	-	0.283049	0.925964	-4.15913
6	5171629	5171629	-	0.139351	0.900497	8.15773
6	5172100	5172100	-	0.287926	0.927255	-5.07343
6	5188061	5188061	-	0.292105	0.928227	-6.9237
6	5188098	5188098	-	0.922735	0.992173	0.431626
6	5188158	5188158	-	0.930947	0.992173	0.426591
6	5188706	5188706	-	0.160184	0.923753	8.46285
6	5188713	5188713	-	0.504541	0.983128	3.42917
6	5188731	5188731	-	0.746582	0.992173	1.56432
6	5188765	5188765	-	0.661449	0.992173	2.5641
6	5188808	5188808	-	0.36925	0.956251	-5.33027
6	5188954	5188954	-	0.690671	0.992173	-2.57823
6	5189059	5189059	-	0.333596	0.943126	5.83973
6	5189155	5189155	-	0.904364	0.992173	-0.647523
6	5189240	5189240	-	0.687037	0.992173	-2.57233
6	5189249	5189249	-	0.73783	0.992173	-1.41044
6	5189297	5189297	-	0.0477218	0.860268	-6.88873
6	5189500	5189500	-	0.599617	0.989783	2.90532
6	5189632	5189632	-	0.173436	0.925479	-3.73645
6	5189748	5189748	-	0.316205	0.935833	7.1846
6	5189754	5189754	-	0.41444	0.967587	-5.03842
6	5199874	5199874	-	0.0530894	0.86566	-11.5949
6	5199976	5199976	-	0.88136	0.992173	-0.794473
6	5200056	5200056	-	0.497369	0.982381	-3.57143
6	5200125	5200125	-	0.59023	0.989489	3.20455
6	5200351	5200351	-	0.245168	0.925479	-6.01689
6	5237411	5237411	-	0.228779	0.925479	4.11028
6	5237542	5237542	-	0.319702	0.937535	4.77948
6	5237572	5237572	-	0.466052	0.978036	-1.76427
6	5237609	5237609	-	0.164933	0.925479	4.50104
6	5237685	5237685	-	0.777144	0.992173	1.28414
6	5254835	5254835	-	0.174841	0.925479	-5.92652
6	5254870	5254870	-	0.783848	0.992173	1.02558
6	5256390	5256390	-	0.493822	0.981848	-1.28621
6	5256493	5256493	-	0.729105	0.992173	-2.21198
6	5256548	5256548	-	0.586917	0.989157	5.19245
6	5263331	5263331	-	0.420623	0.969188	3.24074
6	5263432	5263432	-	0.56221	0.98771	-2.29671
6	5287323	5287323	-	0.105728	0.885692	6.30126
6	5287444	5287444	-	0.446341	0.974654	-1.7942
6	5287697	5287697	-	0.892673	0.992173	-0.561404
6	5288034	5288034	-	0.139223	0.900404	5.81376
6	5288147	5288147	-	0.862824	0.992173	0.763052
6	5288214	5288214	-	0.969943	0.992173	-0.12351
6	5297312	5297312	-	0.399648	0.965097	-2.46964
6	5297323	5297323	-	0.655842	0.992173	-1.76193
6	5297347	5297347	-	0.642513	0.991811	0.844468
6	5297362	5297362	-	0.507127	0.983343	-2.02614
6	5297422	5297422	-	0.924147	0.992173	-0.245539
6	5297425	5297425	-	0.885843	0.992173	0.272322
6	5297484	5297484	-	0.595709	0.989783	-0.725794
6	5297505	5297505	-	0.225331	0.925479	-1.47584
6	5297520	5297520	-	0.458677	0.976662	-0.969072
6	5297578	5297578	-	0.32043	0.937723	-1.95048
6	5297654	5297654	-	0.844142	0.992173	-0.30426
6	5297658	5297658	-	0.667205	0.992173	0.457926
6	5297727	5297727	-	0.898868	0.992173	-0.12257
6	5297743	5297743	-	0.864491	0.992173	-0.213794
6	5297751	5297751	-	0.919696	0.992173	-0.0920348
6	5297801	5297801	-	0.884614	0.992173	-0.208106
6	5297852	5297852	-	0.0366486	0.847959	-2.77778
6	5297858	5297858	-	0.956813	0.992173	-0.0726678
6	5299144	5299144	-	0.522954	0.9848	-2.44982
6	5306116	5306116	-	0.668611	0.992173	3.05663
6	5306186	5306186	-	0.909574	0.992173	-0.542519
6	5360784	5360784	-	0.536299	0.985873	-3.01995
6	5365964	5365964	-	0.645742	0.992154	-2.11103
6	5365974	5365974	-	0.119544	0.885993	-5.76484
6	5365982	5365982	-	0.545864	0.986338	2.06852
6	5366033	5366033	-	0.498414	0.982508	-2.95678
6	5366037	5366037	-	0.788075	0.992173	-1.29581
6	5382547	5382547	-	0.348708	0.948727	-1.48186
6	5382611	5382611	-	0.79806	0.992173	0.352592
6	5382632	5382632	-	0.523671	0.98491	-0.576025
6	5382724	5382724	-	0.816195	0.992173	0.472335
6	5382728	5382728	-	0.256296	0.925479	1.54828
6	5382743	5382743	-	0.586363	0.989157	0.492791
6	5382771	5382771	-	0.654916	0.992173	-0.809889
6	5382834	5382834	-	0.29472	0.928723	1.03061
6	5382943	5382943	-	0.0734676	0.885692	3.36709
6	5382963	5382963	-	0.599389	0.989783	0.630617
6	5382982	5382982	-	0.0496615	0.863638	2.22222
6	5383005	5383005	-	0.213297	0.925479	-1.08696
6	5383007	5383007	-	0.443252	0.973965	-1.36427
6	5384179	5384179	-	0.343883	0.947114	3.10559
6	5384181	5384181	-	0.131018	0.891891	-3.20911
6	5384183	5384183	-	0.651582	0.992173	1.50401
6	5384202	5384202	-	0.784413	0.992173	-0.634835
6	5384205	5384205	-	0.0428036	0.855294	-3.5
6	5384241	5384241	-	0.395419	0.964157	-0.854226
6	5384307	5384307	-	0.489693	0.981306	1.05353
6	5384313	5384313	-	0.11671	0.885824	1.65147
6	5384346	5384346	-	0.988927	0.992173	-0.0189376
6	5384378	5384378	-	0.991223	0.992173	0.0276243
6	5384409	5384409	-	0.986567	0.992173	-0.0277675
6	5384503	5384503	-	0.296482	0.929405	2.28549
6	5396877	5396877	-	0.689579	0.992173	-1.75903
6	5401896	5401896	-	0.120941	0.886567	7.27861
6	5401924	5401924	-	0.383472	0.960531	6.35135
6	5401938	5401938	-	0.765254	0.992173	-2.45455
6	5411297	5411297	-	0.912406	0.992173	-0.571613
6	5411361	5411361	-	0.411638	0.967176	-2.74725
6	5423561	5423561	-	0.852462	0.992173	0.378032
6	5423581	5423581	-	0.501795	0.982978	2.0189
6	5423584	5423584	-	0.926211	0.992173	0.328974
6	5423593	5423593	-	0.0320907	0.845966	6.31851
6	5423597	5423597	-	0.906398	0.992173	0.584103
6	5423644	5423644	-	0.630518	0.991221	2.40746
6	5423650	5423650	-	0.842242	0.992173	1.21717
6	5423849	5423849	-	0.58407	0.989147	1.95334
6	5423880	5423880	-	0.254427	0.925479	-5.96418
6	5423905	5423905	-	0.785657	0.992173	1.54799
6	5423946	5423946	-	0.829509	0.992173	1.46524
6	5423969	5423969	-	0.337821	0.944443	7.23906
6	5442608	5442608	-	0.463953	0.977688	1.31304
6	5442638	5442638	-	0.850115	0.992173	-0.24618
6	5446309	5446309	-	0.611239	0.990254	-1.73876
6	5446419	5446419	-	0.420347	0.969085	-1.81331
6	5446426	5446426	-	0.606651	0.990151	-1.75482
6	5446473	5446473	-	0.120566	0.886254	-5.47344
6	5449903	5449903	-	0.844637	0.992173	0.697649
6	5449987	5449987	-	0.136277	0.896975	-6.68556
6	5450068	5450068	-	0.152852	0.915005	9.36911
6	5450091	5450091	-	0.356694	0.951769	4.28536
6	5450104	5450104	-	0.151573	0.913294	-5.78818
6	5450582	5450582	-	0.138815	0.899739	-6.58397
6	5450622	5450622	-	0.556549	0.987441	-2.79776
6	5450686	5450686	-	0.355916	0.95148	2.28192
6	5496669	5496669	-	0.809907	0.992173	0.41897
6	5496706	5496706	-	0.796114	0.992173	0.32944
6	5496708	5496708	-	0.561158	0.98771	-0.873391
6	5496713	5496713	-	0.849222	0.992173	-0.267609
6	5496727	5496727	-	0.901023	0.992173	-0.10708
6	5496736	5496736	-	0.404472	0.96563	0.868177
6	5496799	5496799	-	0.538021	0.985956	-1.05538
6	5496843	5496843	-	0.775757	0.992173	0.821522
6	5496960	5496960	-	0.912357	0.992173	0.371377
6	5498560	5498560	-	0.902558	0.992173	0.445469
6	5498623	5498623	-	0.469094	0.978824	-2.19907
6	5498759	5498759	-	0.630023	0.991179	-1.75518
6	5498782	5498782	-	0.387238	0.961892	-4.90537
6	5498811	5498811	-	0.17924	0.925479	4.04992
6	5498827	5498827	-	0.576808	0.988594	1.63262
6	5498899	5498899	-	0.131236	0.892206	3.45916
6	5498956	5498956	-	0.93727	0.992173	0.440857
6	5499105	5499105	-	0.040015	0.853225	-14.5833
6	5509514	5509514	-	0.394416	0.963858	-3.72126
6	5509522	5509522	-	0.152933	0.915031	-4.98551
6	5509617	5509617	-	0.888145	0.992173	-0.37594
6	5509954	5509954	-	0.57154	0.988551	-1.37134
6	5509977	5509977	-	0.474959	0.979664	-0.868823
6	5517133	5517133	-	0.407797	0.966551	-3.63545
6	5517153	5517153	-	0.425226	0.970202	2.70628
6	5517255	5517255	-	0.888763	0.992173	-0.791527
6	5517320	5517320	-	0.252822	0.925479	-5.29428
6	5517441	5517441	-	0.499965	0.982683	-2.3202
6	5517552	5517552	-	0.0132939	0.810512	13.9929
6	5589850	5589850	-	0.0947574	0.885692	1.88679
6	5589860	5589860	-	0.0979517	0.885692	1.68067
6	5589882	5589882	-	0.660516	0.992173	0.647126
6	5589940	5589940	-	0.723552	0.992173	-0.859119
6	5589966	5589966	-	0.44135	0.973561	0.894154
6	5590004	5590004	-	0.567745	0.988343	-0.680096
6	5590086	5590086	-	0.575549	0.988594	-2.41259
6	5590113	5590113	-	0.161361	0.924651	7.86185
6	5633040	5633040	-	0.893078	0.992173	-0.241193
6	5633156	5633156	-	0.527942	0.985294	1.98167
6	5633187	5633187	-	0.663595	0.992173	-1.09733
6	5633211	5633211	-	0.807434	0.992173	0.261697
6	5633225	5633225	-	0.171668	0.925479	-0.854701
6	5633288	5633288	-	0.756997	0.992173	0.89633
6	5633318	5633318	-	0.933291	0.992173	-0.120611
6	5633328	5633328	-	0.911726	0.992173	0.232331
6	5633450	5633450	-	0.53944	0.986141	-1.8907
6	5639798	5639798	-	0.186571	0.925479	-1.0989
6	5639830	5639830	-	0.39956	0.96506	-0.9451
6	5639862	5639862	-	0.301973	0.93081	1.60522
6	5639899	5639899	-	0.777589	0.992173	0.383411
6	5640089	5640089	-	0.217567	0.925479	5.22167
6	5645447	5645447	-	0.242269	0.925479	-0.75188
6	5645476	5645476	-	0.233496	0.925479	-0.512821
6	5645531	5645531	-	0.539551	0.98616	0.492184
6	5645626	5645626	-	0.571928	0.988551	0.452351
6	5645682	5645682	-	0.518646	0.984514	1.18519
6	5645771	5645771	-	0.746124	0.992173	0.423308
6	5645901	5645901	-	0.977386	0.992173	-0.202917
6	5752420	5752420	-	0.0661182	0.881325	13.543
6	5752427	5752427	-	0.457629	0.976515	5.51605
6	5752451	5752451	-	0.13306	0.89353	7.76243
6	5752454	5752454	-	0.448232	0.974767	3.37302
6	5752466	5752466	-	0.475796	0.979834	3.03273
6	5752547	5752547	-	0.416433	0.968091	-2.79803
6	5752681	5752681	-	0.363216	0.954141	3.78378
6	5752723	5752723	-	0.573202	0.988551	-2.45436
6	5752748	5752748	-	0.991919	0.992173	-0.047619
6	5752792	5752792	-	0.646589	0.992173	2.51736
6	5752817	5752817	-	0.195484	0.925479	-6.87097
6	5756842	5756842	-	0.304794	0.931787	-5.24761
6	5756983	5756983	-	0.0130499	0.810512	-12.0609
6	5757099	5757099	-	0.315354	0.935543	-3.59407
6	5757147	5757147	-	0.715202	0.992173	2.63023
6	5757187	5757187	-	0.574751	0.988553	-3.25274
6	5797817	5797817	-	0.0920301	0.885692	-11.5262
6	5797880	5797880	-	0.610253	0.990254	3.18514
6	5797915	5797915	-	0.132874	0.893299	-5.35445
6	5797917	5797917	-	0.613052	0.990254	-2.22607
6	5797966	5797966	-	0.342851	0.946648	7.1466
6	5826989	5826989	-	0.749791	0.992173	1.50376
6	5827250	5827250	-	0.119852	0.885993	-9.502
6	5827351	5827351	-	0.015336	0.819217	-17.5926
6	5827426	5827426	-	0.00247	0.67397	-24.8649
6	5858283	5858283	-	0.579942	0.988891	-1.22401
6	5858363	5858363	-	0.412157	0.967223	-3.94286
6	5858377	5858377	-	0.37879	0.959002	-4.49101
6	5858704	5858704	-	0.394774	0.963954	0.905128
6	5858721	5858721	-	0.49722	0.982347	-0.664279
6	5858766	5858766	-	0.999243	0.992173	0.00514192
6	5858777	5858777	-	0.516695	0.984273	3.87597
6	5882954	5882954	-	0.353306	0.95035	3.4034
6	5882961	5882961	-	0.199106	0.925479	-5.25053
6	5882980	5882980	-	0.85474	0.992173	-0.769231
6	6005703	6005703	-	0.18178	0.925479	-6.13938
6	6005711	6005711	-	0.135543	0.896334	-2.90402
6	6005740	6005740	-	0.0648749	0.88058	3.2967
6	6005743	6005743	-	0.0983535	0.885692	2.27273
6	6006133	6006133	-	0.624188	0.99101	0.854791
6	6006146	6006146	-	0.109083	0.885692	1.8018
6	6006161	6006161	-	0.634382	0.991388	0.695472
6	6006222	6006222	-	0.707689	0.992173	0.975772
6	6006227	6006227	-	0.806924	0.992173	-0.907801
6	6006230	6006230	-	0.590554	0.989516	-1.57755
6	6006236	6006236	-	0.541593	0.986215	-2.24873
6	6006252	6006252	-	0.452101	0.975568	-1.18723
6	6006281	6006281	-	0.665052	0.992173	1.1466
6	6006318	6006318	-	0.888311	0.992173	-0.300585
6	6006336	6006336	-	0.516011	0.984253	-2.07497
6	6006345	6006345	-	0.711501	0.992173	2.12975
6	6006347	6006347	-	0.822222	0.992173	-0.873184
6	6006360	6006360	-	0.38386	0.960705	3.9276
6	6006366	6006366	-	0.586018	0.989157	-2.23118
6	6006376	6006376	-	0.915376	0.992173	0.595666
6	6015665	6015665	-	0.9658	0.992173	0.128968
6	6015711	6015711	-	0.0443578	0.856557	-5.69923
6	6015725	6015725	-	0.57847	0.988647	-1.18217
6	6015731	6015731	-	0.352035	0.949971	-1.91679
6	6015754	6015754	-	0.769899	0.992173	1.19266
6	6015762	6015762	-	0.526656	0.985087	-3.24551
6	6039254	6039254	-	0.428803	0.970972	-5.99713
6	6039312	6039312	-	0.848213	0.992173	1.12622
6	6039324	6039324	-	0.565305	0.988036	3.77825
6	6052990	6052990	-	0.00166361	0.647255	21.2833
6	6070423	6070423	-	0.756002	0.992173	-2.1483
6	6107331	6107331	-	0.428363	0.97089	2.45042
6	6107387	6107387	-	0.971816	0.992173	-0.174098
6	6107425	6107425	-	0.21842	0.925479	3.34781
6	6110785	6110785	-	0.968294	0.992173	-0.225225
6	6110841	6110841	-	0.40721	0.966406	-4.87921
6	6113878	6113878	-	0.769589	0.992173	2.44108
6	6113992	6113992	-	0.209125	0.925479	10.9287
6	6136837	6136837	-	0.558637	0.987552	2.18045
6	6138899	6138899	-	0.67976	0.992173	-1.33823
6	6142329	6142329	-	0.481606	0.98034	2.38593
6	6173208	6173208	-	0.377748	0.958687	-4.29393
6	6173218	6173218	-	0.491472	0.981596	1.83424
6	6173267	6173267	-	0.536885	0.985915	-3.125
6	6173299	6173299	-	0.261975	0.925479	-6.33317
6	6173307	6173307	-	0.0944391	0.885692	-9.68615
6	6173921	6173921	-	0.900323	0.992173	-0.848429
6	6174070	6174070	-	0.180992	0.925479	-8.34793
6	6183625	6183625	-	0.215113	0.925479	5.89899
6	6185226	6185226	-	0.742469	0.992173	-0.934959
6	6185286	6185286	-	0.279684	0.925598	3.24519
6	6185307	6185307	-	0.311501	0.934098	-5.04658
6	6185310	6185310	-	0.652773	0.992173	1.63311
6	6185561	6185561	-	0.93495	0.992173	0.656907
6	6185690	6185690	-	0.582906	0.989147	-3.22524
6	6185700	6185700	-	0.834158	0.992173	-0.869494
6	6185800	6185800	-	0.348508	0.948617	4.1203
6	6187279	6187279	-	0.822674	0.992173	1.71301
6	6187387	6187387	-	0.728516	0.992173	-1.28169
6	6188949	6188949	-	0.373448	0.957475	-5.80575
6	6202069	6202069	-	0.819383	0.992173	0.750613
6	6202100	6202100	-	0.273987	0.925479	-4.75405
6	6202442	6202442	-	0.599983	0.989783	2.93144
6	6202471	6202471	-	0.387352	0.961927	3.0303
6	6202538	6202538	-	0.236143	0.925479	4.34543
6	6205695	6205695	-	0.344641	0.947256	-4.58385
6	6205729	6205729	-	0.731673	0.992173	-1.4014
6	6205828	6205828	-	0.669307	0.992173	1.57766
6	6208218	6208218	-	0.485792	0.980927	5
6	6208296	6208296	-	0.524337	0.985021	-3.41929
6	6208337	6208337	-	0.412548	0.967262	-2.97636
6	6208347	6208347	-	0.689684	0.992173	3.09051
6	6208400	6208400	-	0.77606	0.992173	-2.26204
6	6208426	6208426	-	0.36148	0.95348	-5.18018
6	6208436	6208436	-	0.0411395	0.853587	12.1212
6	6212400	6212400	-	0.49205	0.981601	2.61436
6	6212433	6212433	-	0.23113	0.925479	-6.61511
6	6212617	6212617	-	0.807834	0.992173	-1.39295
6	6212775	6212775	-	0.70913	0.992173	1.35861
6	6212840	6212840	-	0.278568	0.925596	-5.78035
6	6212921	6212921	-	0.472503	0.979383	-5.09009
6	6212953	6212953	-	0.249534	0.925479	-6.56299
6	6213229	6213229	-	0.529854	0.985407	-2.57812
6	6213421	6213421	-	0.251654	0.925479	-3.046
6	6213444	6213444	-	0.257549	0.925479	-3.5
6	6213466	6213466	-	0.392107	0.963204	-4.84463
6	6216180	6216180	-	0.746089	0.992173	1.72619
6	6216267	6216267	-	0.952872	0.992173	0.681004
6	6216316	6216316	-	0.116904	0.885824	-10.7069
6	6216322	6216322	-	0.718724	0.992173	-2.36764
6	6217387	6217387	-	0.478924	0.980278	3.15012
6	6217493	6217493	-	0.56248	0.98771	-2.42563
6	6219883	6219883	-	0.386354	0.961501	-3.15655
6	6219963	6219963	-	0.639275	0.991581	-2.53027
6	6220055	6220055	-	0.803766	0.992173	-1.35779
6	6220154	6220154	-	0.112762	0.885692	10.5445
6	6248634	6248634	-	0.532426	0.985565	-2.67114
6	6248678	6248678	-	0.339485	0.945065	-7.89415
6	6248714	6248714	-	0.0868519	0.885692	-8.07217
6	6248721	6248721	-	0.752108	0.992173	1.37938
6	6248745	6248745	-	0.0304422	0.845008	-8.65292
6	6248842	6248842	-	0.437883	0.973058	2.84171
6	6279979	6279979	-	0.784348	0.992173	-1.37979
6	6280038	6280038	-	0.683042	0.992173	-1.18473
6	6289794	6289794	-	0.206681	0.925479	-3.66291
6	6289797	6289797	-	0.0970904	0.885692	-6.44841
6	6289881	6289881	-	0.832851	0.992173	-1.04792
6	6289916	6289916	-	0.379267	0.959187	-3.94511
6	6290022	6290022	-	0.886671	0.992173	0.569892
6	6290025	6290025	-	0.411123	0.967104	4.16303
6	6290065	6290065	-	0.501278	0.982923	-3.02549
6	6290074	6290074	-	0.45251	0.975629	-3.90261
6	6542130	6542130	-	0.1754	0.925479	-6.37949
6	6577420	6577420	-	0.412511	0.967262	3.63471
6	6577443	6577443	-	0.567098	0.988174	-2.12634
6	6577507	6577507	-	0.696708	0.992173	1.98494
6	6578071	6578071	-	0.668964	0.992173	0.680077
6	6578075	6578075	-	0.246837	0.925479	0.684932
6	6578096	6578096	-	0.506979	0.983343	-0.848214
6	6578107	6578107	-	0.674458	0.992173	0.656302
6	6578109	6578109	-	0.322391	0.938692	-1.85112
6	6578116	6578116	-	0.917212	0.992173	-0.251414
6	6578784	6578784	-	0.0417248	0.854879	2.5
6	6578788	6578788	-	0.234043	0.925479	-0.854701
6	6578814	6578814	-	0.389043	0.962358	1.5991
6	6578985	6578985	-	0.519856	0.984514	0.741595
6	6579084	6579084	-	0.325826	0.940207	-5.59777
6	6579282	6579282	-	0.883915	0.992173	0.606061
6	6801741	6801741	-	0.226893	0.925479	-7.46917
6	6801776	6801776	-	0.0159339	0.823063	-14.075
6	6801781	6801781	-	0.508665	0.98352	-3.95402
6	6801807	6801807	-	0.500185	0.982683	-3.58157
6	6801811	6801811	-	0.626205	0.991059	-3.08115
6	6801838	6801838	-	0.341505	0.946013	-5.60375
6	6801924	6801924	-	0.337938	0.944444	4.78734
6	6801949	6801949	-	0.425527	0.970278	-3.83838
6	6801966	6801966	-	0.545456	0.986338	-4.64503
6	6802080	6802080	-	0.229587	0.925479	-7.6789
6	6802206	6802206	-	0.375773	0.958102	-5.34281
6	6802245	6802245	-	0.508562	0.98351	-4.9762
6	6802290	6802290	-	0.146819	0.907745	-10.3698
6	6802651	6802651	-	0.0356372	0.847344	-8.30508
6	6802773	6802773	-	0.426986	0.970619	4.46084
6	6855547	6855547	-	0.0955336	0.885692	-11.5136
6	6855873	6855873	-	0.28223	0.925759	-3.79295
6	6855908	6855908	-	0.831257	0.992173	-0.73551
6	6855938	6855938	-	0.101442	0.885692	5.96263
6	6855940	6855940	-	0.50042	0.982683	-4.3994
6	6855950	6855950	-	0.0921737	0.885692	6.37012
6	6859591	6859591	-	0.330998	0.942053	-5.96491
6	6859652	6859652	-	0.0847105	0.885692	-9.64884
6	6860500	6860500	-	0.826598	0.992173	-0.595238
6	6860509	6860509	-	0.192462	0.925479	3.72549
6	6860532	6860532	-	0.491168	0.981547	1.41027
6	6860541	6860541	-	0.613292	0.990263	1.06211
6	6860550	6860550	-	0.370688	0.956716	2.51989
6	6860622	6860622	-	0.56306	0.98771	1.0766
6	6860633	6860633	-	0.128817	0.890431	1.04167
6	6860640	6860640	-	0.0752233	0.885692	-1.24224
6	6860649	6860649	-	0.286517	0.926752	2.26326
6	6860652	6860652	-	0.770752	0.992173	-0.553531
6	6860762	6860762	-	0.322708	0.938835	1.47516
6	6860773	6860773	-	0.190363	0.925479	2.35984
6	6860777	6860777	-	0.526973	0.985148	1.97658
6	6860782	6860782	-	0.147509	0.90883	3.41975
6	6860784	6860784	-	0.236249	0.925479	-2.10236
6	6860795	6860795	-	0.107857	0.885692	5.1539
6	6860797	6860797	-	0.562685	0.98771	1.48624
6	6861214	6861214	-	0.0237337	0.838491	6.23577
6	6861225	6861225	-	0.61385	0.990307	-0.62553
6	6861264	6861264	-	0.961298	0.992173	-0.197044
6	6864331	6864331	-	0.0797154	0.885692	-10.858
6	6864346	6864346	-	0.52143	0.984719	-3.80278
6	6864409	6864409	-	0.383924	0.960793	4.33398
6	6864611	6864611	-	0.125903	0.888905	-10.3297
6	6864613	6864613	-	0.873035	0.992173	-1.03142
6	6864957	6864957	-	0.725978	0.992173	-1.9834
6	6864968	6864968	-	0.3073	0.93234	-5.64021
6	6865091	6865091	-	0.990639	0.992173	0.0734035
6	6865101	6865101	-	0.374501	0.957887	6.01852
6	6865107	6865107	-	0.622876	0.990911	-3.48465
6	6865144	6865144	-	0.749071	0.992173	-1.67332
6	6865153	6865153	-	0.0262907	0.841406	-10.9964
6	6865195	6865195	-	0.10062	0.885692	-4.87305
6	6865227	6865227	-	0.427228	0.970724	-3.65409
6	6865236	6865236	-	0.380562	0.959626	-4.55574
6	6866066	6866066	-	0.0920716	0.885692	-13.0878
6	6866161	6866161	-	0.0563775	0.869324	-5.90955
6	6866163	6866163	-	0.0209574	0.836866	-8.46882
6	6866254	6866254	-	0.753573	0.992173	1.33174
6	6866261	6866261	-	0.56997	0.988463	-2.72354
6	6881681	6881681	-	0.463741	0.977549	-1.67019
6	6881758	6881758	-	0.0555417	0.868581	-3.50877
6	6883052	6883052	-	0.0361495	0.847557	-10.4762
6	6883113	6883113	-	0.892083	0.992173	0.318477
6	6883138	6883138	-	0.115898	0.885824	-3.29108
6	6883157	6883157	-	0.523332	0.984886	1.15078
6	6883167	6883167	-	0.569631	0.988463	1.85117
6	6883273	6883273	-	0.454232	0.975991	-2.05413
6	6885206	6885206	-	0.682483	0.992173	-1.61524
6	6885253	6885253	-	0.365513	0.955195	-1.52725
6	6885287	6885287	-	0.341248	0.945938	-1.19569
6	6885298	6885298	-	0.191637	0.925479	-1.75185
6	6915142	6915142	-	0.125168	0.888605	6.41975
6	6915160	6915160	-	0.425403	0.970229	-4.41786
6	6915355	6915355	-	0.0359869	0.847557	-1.38249
6	6915454	6915454	-	0.424742	0.97012	-2.54826
6	6915487	6915487	-	0.762358	0.992173	-1.17949
6	6915840	6915840	-	0.575962	0.988594	-3.47167
6	6915911	6915911	-	0.564538	0.987904	1.68121
6	6915915	6915915	-	0.500284	0.982683	-3.50953
6	6916016	6916016	-	0.0802113	0.885692	-9.7118
6	6955591	6955591	-	0.695789	0.992173	1.90708
6	6955603	6955603	-	0.808202	0.992173	1.36921
6	6955611	6955611	-	0.636795	0.991388	3.32027
6	6955614	6955614	-	0.309442	0.933367	7.90043
6	6955659	6955659	-	0.498234	0.982468	-4.45736
6	6955766	6955766	-	0.631312	0.991238	1.19048
6	6956378	6956378	-	0.489395	0.981295	1.18426
6	6956409	6956409	-	0.945096	0.992173	0.135954
6	6956470	6956470	-	0.417719	0.968274	1.11666
6	6956519	6956519	-	0.975821	0.992173	-0.0203206
6	6956522	6956522	-	0.477142	0.980036	0.93669
6	6956525	6956525	-	0.0422868	0.855294	1.39535
6	6956538	6956538	-	0.71466	0.992173	0.408497
6	6956567	6956567	-	0.101429	0.885692	-0.980392
6	6956616	6956616	-	0.544224	0.986338	-0.628191
6	6956730	6956730	-	0.525556	0.985021	-2.97068
6	6956738	6956738	-	0.735573	0.992173	-1.74542
6	6997381	6997381	-	0.821416	0.992173	-1.58361
6	6997442	6997442	-	0.394898	0.963982	-4.47917
6	7003344	7003344	-	0.0374219	0.849253	-12.8272
6	7554171	7554171	-	0.484268	0.980724	-3.12988
6	7554190	7554190	-	0.345247	0.947438	-4.51759
6	7554220	7554220	-	0.0623579	0.877555	-7.12266
6	7554249	7554249	-	0.840615	0.992173	0.906863
6	7554289	7554289	-	0.841726	0.992173	1.02519
6	7554329	7554329	-	0.216576	0.925479	-6.25331
6	7554335	7554335	-	0.728904	0.992173	-1.95308
6	7554352	7554352	-	0.11241	0.885692	8.15929
6	7656619	7656619	-	0.0257969	0.840857	-9.16011
6	7657002	7657002	-	0.099907	0.885692	-10.5827
6	7660889	7660889	-	0.610863	0.990254	0.515246
6	7660990	7660990	-	0.926696	0.992173	-0.327208
6	7670666	7670666	-	0.621356	0.990819	2.82738
6	7670683	7670683	-	0.245998	0.925479	7.12494
6	7670752	7670752	-	0.238879	0.925479	5.3449
6	7689169	7689169	-	0.674252	0.992173	-1.11876
6	7689253	7689253	-	0.0849969	0.885692	5.16903
6	7689319	7689319	-	0.440499	0.973534	2.46844
6	7689337	7689337	-	0.443524	0.974027	2.8884
6	7689356	7689356	-	0.227013	0.925479	2.74317
6	7689404	7689404	-	0.176015	0.925479	4.74308
6	7690121	7690121	-	0.51808	0.984514	-1.77419
6	7690590	7690590	-	0.551156	0.986838	3.67965
6	7690616	7690616	-	0.910973	0.992173	0.757576
6	7690638	7690638	-	0.963763	0.992173	0.216598
6	7690665	7690665	-	0.285453	0.926493	-4.90385
6	7690754	7690754	-	0.348186	0.948591	-4.16667
6	7690761	7690761	-	0.410537	0.96705	-1.61645
6	7691789	7691789	-	0.23439	0.925479	-9.31653
6	7692746	7692746	-	0.963694	0.992173	-0.0806723
6	7692773	7692773	-	0.824134	0.992173	0.450651
6	7692801	7692801	-	0.514153	0.984162	-1.09997
6	7694110	7694110	-	0.767903	0.992173	1.85895
6	7694598	7694598	-	0.131011	0.891891	6.24157
6	7694900	7694900	-	0.950008	0.992173	-0.300768
6	7694933	7694933	-	0.880009	0.992173	-0.580796
6	7694948	7694948	-	0.993584	0.992173	0.0303007
6	7695056	7695056	-	0.158942	0.92255	-8.86591
6	7696541	7696541	-	0.305899	0.932082	-6.43933
6	7696598	7696598	-	0.856416	0.992173	-1.11111
6	7696667	7696667	-	0.229362	0.925479	-6.3962
6	7696751	7696751	-	0.266805	0.925479	4.71445
6	7697307	7697307	-	0.659968	0.992173	2.05468
6	7697533	7697533	-	0.953278	0.992173	-0.390581
6	7697537	7697537	-	0.760959	0.992173	-1.31222
6	7698016	7698016	-	0.584007	0.989147	3.18182
6	7698059	7698059	-	0.965876	0.992173	0.279525
6	7732925	7732925	-	0.896142	0.992173	-0.183655
6	7732967	7732967	-	0.993309	0.992173	0.0301386
6	7733161	7733161	-	0.59257	0.989654	0.638169
6	7733182	7733182	-	0.725903	0.992173	0.604666
6	7733191	7733191	-	0.848806	0.992173	-0.329931
6	7733284	7733284	-	0.968354	0.992173	0.0768197
6	7778962	7778962	-	0.641607	0.991786	-2.30159
6	7778994	7778994	-	0.338215	0.944546	-5.03756
6	7779231	7779231	-	0.220478	0.925479	-7.89188
6	7779233	7779233	-	0.0493528	0.863367	-11.8423
6	7782773	7782773	-	0.222405	0.925479	4.39852
6	7782827	7782827	-	0.318874	0.937118	3.34107
6	7783381	7783381	-	0.716714	0.992173	-2.2449
6	7843300	7843300	-	0.776055	0.992173	1.26925
6	7843402	7843402	-	0.335375	0.943597	2.97498
6	7843472	7843472	-	0.859784	0.992173	0.273945
6	7843480	7843480	-	0.430907	0.971414	1.93736
6	7843483	7843483	-	0.715946	0.992173	0.731225
6	7843490	7843490	-	0.808259	0.992173	0.456498
6	7843558	7843558	-	0.511426	0.98378	1.77989
6	7843564	7843564	-	0.971503	0.992173	0.0571633
6	7843598	7843598	-	0.251406	0.925479	2.45534
6	7843618	7843618	-	0.467615	0.978488	1.61321
6	7843842	7843842	-	0.084299	0.885692	8.73016
6	7843927	7843927	-	0.425305	0.970229	-2.10084
6	7845782	7845782	-	0.23026	0.925479	0.970874
6	7845784	7845784	-	0.964236	0.992173	0.115385
6	7845948	7845948	-	0.233065	0.925479	1.61284
6	7845987	7845987	-	0.42798	0.970821	1.00345
6	7846002	7846002	-	0.7888	0.992173	-0.357127
6	7857190	7857190	-	0.487234	0.980984	4.25796
6	7983532	7983532	-	0.933653	0.992173	-0.609756
6	7983553	7983553	-	0.355283	0.951086	5.5102
6	7983587	7983587	-	0.10124	0.885692	9.74839
6	7983611	7983611	-	0.176089	0.925479	8.06452
6	8046214	8046214	-	0.12649	0.888986	-3.647
6	8046248	8046248	-	0.861302	0.992173	0.711601
6	8046720	8046720	-	0.724864	0.992173	-2.14787
6	8066502	8066502	-	0.975965	0.992173	-0.165483
6	8066535	8066535	-	0.451853	0.975512	4.46847
6	8066575	8066575	-	0.155345	0.917833	-8.39599
6	8068372	8068372	-	0.246288	0.925479	3.14879
6	8068579	8068579	-	0.690268	0.992173	-3.11878
6	8086874	8086874	-	0.546353	0.986338	5.41958
6	8119174	8119174	-	0.438542	0.973279	-4.07155
6	8119537	8119537	-	0.626438	0.991084	-2.75187
6	8178706	8178706	-	0.569789	0.988463	-3.5014
6	8178774	8178774	-	0.838328	0.992173	1.09529
6	8208467	8208467	-	0.325603	0.940137	6.98263
6	8208622	8208622	-	0.921876	0.992173	0.32967
6	8208871	8208871	-	0.205428	0.925479	-6.09524
6	8208903	8208903	-	0.475202	0.979753	-3.90054
6	8208909	8208909	-	0.310806	0.933807	4.72956
6	8208974	8208974	-	0.81051	0.992173	0.611919
6	8209676	8209676	-	0.246061	0.925479	0.892857
6	8209697	8209697	-	0.915411	0.992173	-0.106979
6	8209710	8209710	-	0.61738	0.990452	0.823621
6	8209763	8209763	-	0.357873	0.952156	-1.22933
6	8209782	8209782	-	0.332121	0.942463	1.50351
6	8209787	8209787	-	0.702665	0.992173	0.473406
6	8209826	8209826	-	0.953877	0.992173	-0.0511851
6	8209866	8209866	-	0.0698663	0.885455	-2.54237
6	8210186	8210186	-	0.63898	0.991581	4.41507
6	8210604	8210604	-	0.686765	0.992173	1.48535
6	8210732	8210732	-	0.849269	0.992173	0.365953
6	8210739	8210739	-	0.695764	0.992173	-1.37333
6	8210833	8210833	-	0.00487738	0.736268	8.8971
6	8258482	8258482	-	0.339221	0.944966	3.69011
6	8259632	8259632	-	0.918294	0.992173	-0.184411
6	8259641	8259641	-	0.590728	0.98952	1.61066
6	8259647	8259647	-	0.11364	0.885692	1.72414
6	8259708	8259708	-	0.133088	0.89353	1.02564
6	8259750	8259750	-	0.482177	0.980393	-0.728525
6	8259760	8259760	-	0.648454	0.992173	0.978637
6	8259908	8259908	-	0.0238236	0.838559	3.22581
6	8259972	8259972	-	0.859143	0.992173	0.229901
6	8260066	8260066	-	0.227989	0.925479	1.4244
6	8260126	8260126	-	0.308244	0.932755	-1.85343
6	8260600	8260600	-	0.304435	0.931718	-7.0412
6	8270364	8270364	-	0.0827217	0.885692	4.89447
6	8270458	8270458	-	0.796517	0.992173	-1.06493
6	8270487	8270487	-	0.348655	0.948727	-3.64013
6	8271179	8271179	-	0.778506	0.992173	-0.825826
6	8271302	8271302	-	0.373688	0.957569	2.7027
6	8271430	8271430	-	0.174879	0.925479	3.85085
6	8271524	8271524	-	0.63437	0.991388	1.33929
6	8271561	8271561	-	0.553581	0.987168	-2.91281
6	8271651	8271651	-	0.864957	0.992173	0.760539
6	8271676	8271676	-	0.90776	0.992173	-0.3663
6	8274678	8274678	-	0.577433	0.988594	1.35039
6	8274962	8274962	-	0.153188	0.915159	-7.08069
6	8275054	8275054	-	0.203027	0.925479	4.08881
6	8275315	8275315	-	0.554827	0.987315	1.26007
6	8276642	8276642	-	0.910739	0.992173	0.268657
6	8276671	8276671	-	0.120297	0.88607	-10.6417
6	8339499	8339499	-	0.807582	0.992173	-0.625906
6	8339519	8339519	-	0.656736	0.992173	1.65658
6	8339535	8339535	-	0.900733	0.992173	0.331354
6	8339546	8339546	-	0.355499	0.951257	2.56841
6	8339677	8339677	-	0.766218	0.992173	0.551282
6	8339814	8339814	-	0.946059	0.992173	-0.181353
6	8343540	8343540	-	0.927454	0.992173	-0.406239
6	8343593	8343593	-	0.354997	0.950961	-3.35366
6	8343887	8343887	-	0.379378	0.959209	-2.99542
6	8344125	8344125	-	0.591781	0.989641	1.19003
6	8347224	8347224	-	0.952748	0.992173	0.578939
6	8347517	8347517	-	0.423529	0.969905	-2.3122
6	8390401	8390401	-	0.549722	0.98667	-2.14839
6	8390568	8390568	-	0.135878	0.896751	4.20675
6	8390579	8390579	-	0.749972	0.992173	0.604545
6	8390604	8390604	-	0.187573	0.925479	-3.55856
6	8390624	8390624	-	0.39305	0.96338	-1.79014
6	8390648	8390648	-	0.51078	0.983692	-1.18229
6	8390731	8390731	-	0.0465978	0.85912	9.64907
6	8391228	8391228	-	0.903262	0.992173	0.386412
6	8391308	8391308	-	0.611244	0.990254	-2.23188
6	8414286	8414286	-	0.0492024	0.863307	-13.3497
6	8414308	8414308	-	0.268205	0.925479	3.85406
6	8423093	8423093	-	0.528959	0.985333	-2.58163
6	8423191	8423191	-	0.11612	0.885824	-4.13674
6	8423439	8423439	-	0.844138	0.992173	-0.664602
6	8435621	8435621	-	0.105392	0.885692	5.47619
6	8435665	8435665	-	0.901291	0.992173	0.255474
6	8435675	8435675	-	0.034884	0.847344	-2.43391
6	8435787	8435787	-	0.259376	0.925479	2.36428
6	8436047	8436047	-	0.777813	0.992173	0.696423
6	8436106	8436106	-	0.221836	0.925479	-5.08288
6	8467937	8467937	-	0.447614	0.974703	2.66112
6	8467947	8467947	-	0.543782	0.986338	-2.68065
6	8468046	8468046	-	0.0671377	0.88236	-7.90293
6	8468055	8468055	-	0.657643	0.992173	-1.92177
6	8468157	8468157	-	0.803261	0.992173	0.952084
6	8468174	8468174	-	0.14163	0.902314	-7.22539
6	8484998	8484998	-	0.958491	0.992173	0.14795
6	8485195	8485195	-	0.325604	0.940137	-2.6616
6	8485200	8485200	-	0.678362	0.992173	1.20918
6	8485241	8485241	-	0.913917	0.992173	-0.408572
6	8485381	8485381	-	0.117218	0.885824	-4.60317
6	8485731	8485731	-	0.862133	0.992173	0.976362
6	8485741	8485741	-	0.893007	0.992173	-0.588786
6	8485816	8485816	-	0.215509	0.925479	5.11628
6	8485899	8485899	-	0.600749	0.989844	2.53842
6	8485937	8485937	-	0.875769	0.992173	-0.511724
6	8485939	8485939	-	0.865944	0.992173	-0.579276
6	8485972	8485972	-	0.0768555	0.885692	-7.32988
6	8485996	8485996	-	0.748974	0.992173	1.46104
6	8486971	8486971	-	0.326173	0.940245	-3.93939
6	8486984	8486984	-	0.465811	0.978018	3.60862
6	8486990	8486990	-	0.728298	0.992173	-1.75425
6	8487055	8487055	-	0.711136	0.992173	1.49514
6	8487059	8487059	-	0.22451	0.925479	-6.0349
6	8487140	8487140	-	0.746088	0.992173	2.74218
6	8487278	8487278	-	0.823376	0.992173	-1.43541
6	8487301	8487301	-	0.474603	0.979598	-2.99664
6	8487350	8487350	-	0.544682	0.986338	5.47787
6	8487405	8487405	-	0.660106	0.992173	2.98969
6	8487519	8487519	-	0.178492	0.925479	-9.33408
6	8487609	8487609	-	0.184167	0.925479	6.24127
6	8487623	8487623	-	0.859441	0.992173	0.746269
6	8487665	8487665	-	0.658386	0.992173	2.33918
6	8487677	8487677	-	0.214501	0.925479	-6.25695
6	8487705	8487705	-	0.219379	0.925479	-5.54557
6	8487741	8487741	-	0.405131	0.965878	-3.08545
6	8488216	8488216	-	0.509075	0.983562	5.69372
6	8488429	8488429	-	0.576194	0.988594	2.71545
6	8488463	8488463	-	0.963117	0.992173	-0.238304
6	8488516	8488516	-	0.959304	0.992173	-0.242607
6	8488584	8488584	-	0.601001	0.989911	3.48955
6	8490363	8490363	-	0.154289	0.916385	7.7218
6	8508902	8508902	-	0.0987129	0.885692	-2.13757
6	8508980	8508980	-	0.471818	0.979194	-1.7094
6	8509018	8509018	-	0.292277	0.928268	2.61339
6	8510513	8510513	-	0.834739	0.992173	-0.24629
6	8510525	8510525	-	0.773961	0.992173	-0.443432
6	8510553	8510553	-	0.380702	0.959647	-1.224
6	8510626	8510626	-	0.115583	0.885692	1.41844
6	8510645	8510645	-	0.571257	0.988551	0.745468
6	8510663	8510663	-	0.360493	0.953042	-1.78654
6	8510757	8510757	-	0.898694	0.992173	0.248256
6	8510890	8510890	-	0.5922	0.989641	-1.14282
6	8510905	8510905	-	0.703327	0.992173	-0.748986
6	8511684	8511684	-	0.290299	0.927879	-6.54115
6	8511690	8511690	-	0.976025	0.992173	0.151338
6	8584045	8584045	-	0.0345666	0.847344	-8.46117
6	8584585	8584585	-	0.699376	0.992173	1.24017
6	8584594	8584594	-	0.0277692	0.841406	5.62549
6	8620299	8620299	-	0.520682	0.984578	-3.43291
6	8632376	8632376	-	0.925889	0.992173	0.83047
6	8647464	8647464	-	0.733975	0.992173	-2.01836
6	8647502	8647502	-	0.288918	0.927579	7.53077
6	8647517	8647517	-	0.836105	0.992173	-1.61469
6	8647559	8647559	-	0.046086	0.858983	8.28208
6	8647647	8647647	-	0.888701	0.992173	1.19647
6	8647797	8647797	-	0.993666	0.992173	0.0479693
6	8648606	8648606	-	0.120935	0.886567	-8.16116
6	8648615	8648615	-	0.158139	0.921636	-8.66142
6	8648736	8648736	-	0.595339	0.989783	-1.98698
6	8648766	8648766	-	0.188755	0.925479	-7.32026
6	8648912	8648912	-	0.928686	0.992173	-0.551948
6	8649003	8649003	-	0.65976	0.992173	-3.11628
6	8649077	8649077	-	0.78382	0.992173	1.95833
6	8649773	8649773	-	0.0288281	0.842077	-12.4707
6	8650457	8650457	-	0.615768	0.990428	-2.56245
6	8650495	8650495	-	0.532931	0.985602	-3.35159
6	8650508	8650508	-	0.45301	0.975726	-2.64258
6	8650525	8650525	-	0.963633	0.992173	-0.271334
6	8650558	8650558	-	0.668668	0.992173	-1.77134
6	8650587	8650587	-	0.325543	0.94013	-6.56483
6	8650638	8650638	-	0.126534	0.88906	-6.57372
6	8661496	8661496	-	0.862303	0.992173	1.05915
6	8661523	8661523	-	0.780343	0.992173	-1.91074
6	8661604	8661604	-	0.878543	0.992173	-0.984177
6	8661692	8661692	-	0.774813	0.992173	1.8318
6	8661843	8661843	-	0.309081	0.933278	5.45522
6	8661919	8661919	-	0.261168	0.925479	-6.91096
6	8687230	8687230	-	0.54727	0.986473	3.82275
6	8687254	8687254	-	0.239178	0.925479	6.17387
6	8687290	8687290	-	0.363337	0.954165	-5.68608
6	8687422	8687422	-	0.0904459	0.885692	-7.36555
6	8687441	8687441	-	0.117428	0.885824	-4.92868
6	8687538	8687538	-	0.444264	0.974165	5.07012
6	8694681	8694681	-	0.156361	0.91963	-8.92229
6	8694733	8694733	-	0.573487	0.988551	-1.75711
6	8694834	8694834	-	0.774218	0.992173	0.62651
6	8694930	8694930	-	0.85862	0.992173	0.944669
6	8694996	8694996	-	0.720951	0.992173	-1.16412
6	8695003	8695003	-	0.801572	0.992173	0.670443
6	8695071	8695071	-	0.387417	0.961971	-3.91371
6	8695150	8695150	-	0.914717	0.992173	0.436772
6	8695260	8695260	-	0.756094	0.992173	-1.81477
6	8695275	8695275	-	0.774424	0.992173	1.57023
6	8695311	8695311	-	0.872275	0.992173	0.605799
6	8695422	8695422	-	0.625846	0.991052	1.068
6	8695519	8695519	-	0.939203	0.992173	0.363636
6	8736073	8736073	-	0.0826523	0.885692	7.88457
6	8736346	8736346	-	0.283417	0.926061	2.5379
6	8736392	8736392	-	0.584068	0.989147	-1.44144
6	8736451	8736451	-	0.976595	0.992173	-0.0669833
6	8770262	8770262	-	0.840078	0.992173	0.475215
6	8770271	8770271	-	0.0303117	0.845008	5.66445
6	8770282	8770282	-	0.135645	0.896334	4.7107
6	8776946	8776946	-	0.541334	0.986215	3.91505
6	8776976	8776976	-	0.810011	0.992173	0.879442
6	8777032	8777032	-	0.953119	0.992173	-0.371534
6	8777064	8777064	-	0.253738	0.925479	-3.37483
6	8777285	8777285	-	0.622497	0.990911	-1.71661
6	8777294	8777294	-	0.791729	0.992173	-1.17912
6	8777305	8777305	-	0.946849	0.992173	-0.316062
6	8777375	8777375	-	0.668706	0.992173	1.67303
6	8777384	8777384	-	0.477108	0.980036	-2.7484
6	8778521	8778521	-	0.959658	0.992173	0.15653
6	8778532	8778532	-	0.560621	0.98771	1.37363
6	8778536	8778536	-	0.644459	0.992005	1.23329
6	8778538	8778538	-	0.642712	0.991838	1.22807
6	8778568	8778568	-	0.553268	0.987151	-2.08333
6	8778596	8778596	-	0.650113	0.992173	1.67464
6	8778614	8778614	-	0.0564439	0.869324	8.76018
6	8778659	8778659	-	0.307102	0.93234	3.96952
6	8831453	8831453	-	0.200626	0.925479	-4.10677
6	8831599	8831599	-	0.490225	0.981385	3.54838
6	8893665	8893665	-	0.108524	0.885692	-9.74929
6	8893670	8893670	-	0.0803149	0.885692	-8.83936
6	8893707	8893707	-	0.36004	0.952856	-3.84458
6	8893738	8893738	-	0.929478	0.992173	-0.555646
6	8935780	8935780	-	0.15959	0.92329	2.36485
6	8935904	8935904	-	0.985928	0.992173	0.0123557
6	8935968	8935968	-	0.333688	0.943155	0.933018
6	8936076	8936076	-	0.222961	0.925479	2.07846
6	8936101	8936101	-	0.525244	0.985021	1.90749
6	8936157	8936157	-	0.421987	0.969655	4.75477
6	8948792	8948792	-	0.723536	0.992173	-0.771939
6	8948794	8948794	-	0.387378	0.961953	-1.23752
6	8948822	8948822	-	0.966673	0.992173	0.110831
6	8948831	8948831	-	0.73128	0.992173	0.460772
6	8948841	8948841	-	0.0345131	0.847344	2.75862
6	8949077	8949077	-	0.00303714	0.702506	-6.66667
6	8949496	8949496	-	0.932991	0.992173	-0.128117
6	8950821	8950821	-	0.958774	0.992173	0.132653
6	8950839	8950839	-	0.663991	0.992173	-0.827572
6	8950887	8950887	-	0.488976	0.981251	-2.3232
6	8951019	8951019	-	0.896768	0.992173	0.387877
6	8951050	8951050	-	0.539379	0.986141	-1.01925
6	8951053	8951053	-	0.15789	0.92129	-2.46933
6	8951055	8951055	-	0.0265935	0.841406	2.83688
6	8951065	8951065	-	0.548215	0.986562	1.14416
6	8951098	8951098	-	0.228274	0.925479	-2.53931
6	8951100	8951100	-	0.112418	0.885692	-3.7518
6	8951371	8951371	-	0.08385	0.885692	4.82948
6	8951399	8951399	-	0.857923	0.992173	0.655208
6	8951408	8951408	-	0.46306	0.977455	1.61675
6	8951423	8951423	-	0.386015	0.961369	1.50664
6	8951429	8951429	-	0.450317	0.975177	2
6	8951433	8951433	-	0.470596	0.979041	-1.13274
6	8951435	8951435	-	0.836642	0.992173	-0.580865
6	8951458	8951458	-	0.895122	0.992173	-0.419693
6	8951469	8951469	-	0.305748	0.932082	2.42518
6	8951471	8951471	-	0.865664	0.992173	0.464383
6	8951473	8951473	-	0.13257	0.893137	4.42202
6	8951475	8951475	-	0.359129	0.952633	-3.11454
6	8951485	8951485	-	0.953982	0.992173	-0.108932
6	8951497	8951497	-	0.32539	0.940069	-2.34137
6	8951503	8951503	-	0.00763202	0.766875	7.7709
6	8951510	8951510	-	0.67935	0.992173	-1.10544
6	8951534	8951534	-	0.218536	0.925479	3.35145
6	8951558	8951558	-	0.58956	0.989452	1.02449
6	8951717	8951717	-	0.247181	0.925479	-4.19819
6	8956383	8956383	-	0.0682083	0.883347	6.76613
6	8956418	8956418	-	0.628242	0.991089	2.91473
6	8956447	8956447	-	0.904599	0.992173	-0.660202
6	8956507	8956507	-	0.2219	0.925479	-6.48276
6	8956526	8956526	-	0.441833	0.973591	-3.36213
6	8956971	8956971	-	0.513832	0.984129	-4.14861
6	8956976	8956976	-	0.561775	0.98771	-3.90975
6	8956981	8956981	-	0.596108	0.989783	-3.33333
6	8957008	8957008	-	0.621141	0.990802	1.2979
6	9002760	9002760	-	0.0327577	0.847328	-16.3925
6	9002854	9002854	-	0.922009	0.992173	-0.78275
6	9002912	9002912	-	0.523868	0.984918	3.47545
6	9003117	9003117	-	0.0033668	0.713226	-19.7727
6	9061362	9061362	-	0.118492	0.885993	-11.5399
6	9061589	9061589	-	0.910398	0.992173	-0.53268
6	9062024	9062024	-	0.26043	0.925479	-5.67465
6	9077819	9077819	-	0.497519	0.98244	-4.70085
6	9078395	9078395	-	0.486182	0.980927	-1.28646
6	9078696	9078696	-	0.250717	0.925479	-5.174
6	9078830	9078830	-	0.06881	0.884097	-9.55376
6	9078850	9078850	-	0.131549	0.892504	-7.29556
6	9423146	9423146	-	0.397356	0.96462	4.52643
6	9423261	9423261	-	0.333594	0.943126	4.97904
6	9423318	9423318	-	0.943416	0.992173	0.502513
6	9423372	9423372	-	0.00357582	0.716112	-15.1061
6	9423400	9423400	-	0.0505763	0.864595	-9.10935
6	9563491	9563491	-	0.744201	0.992173	-1.57872
6	9643687	9643687	-	0.52524	0.985021	-4.41791
6	9643744	9643744	-	0.867035	0.992173	0.535714
6	9643869	9643869	-	0.418253	0.968463	4.40548
6	10334329	10334329	-	0.395979	0.964371	-4.56075
6	10334401	10334401	-	0.999076	0.992173	0.00693963
6	10334622	10334622	-	0.989607	0.992173	-0.068286
6	10334749	10334749	-	0.349187	0.948817	-3.95369
6	10334822	10334822	-	0.628387	0.991089	-2.53598
6	10970207	10970207	-	0.444812	0.974265	-3.68732
6	10970211	10970211	-	0.744296	0.992173	1.10214
6	10970261	10970261	-	0.168339	0.925479	-3.78374
6	10970361	10970361	-	0.534186	0.985669	-2.49286
6	11284263	11284263	-	0.300149	0.930544	2.24626
6	11284360	11284360	-	0.743195	0.992173	0.324324
6	11593317	11593317	-	0.955391	0.992173	-0.415081
6	11593405	11593405	-	0.247335	0.925479	-3.47584
6	11593409	11593409	-	0.99245	0.992173	0.0285234
6	11593416	11593416	-	0.529246	0.985407	-1.75144
6	11593449	11593449	-	0.398827	0.96491	-1.92459
6	11593469	11593469	-	0.568257	0.98842	-1.55423
6	11593516	11593516	-	0.112749	0.885692	-6.25972
6	11593522	11593522	-	0.0947259	0.885692	-6.9697
6	11594121	11594121	-	0.569366	0.988444	2.46701
6	11594123	11594123	-	0.0526715	0.86566	5.66198
6	11727427	11727427	-	0.318174	0.93698	1.75932
6	11727430	11727430	-	0.531474	0.985556	1.20603
6	11727537	11727537	-	0.810204	0.992173	-0.381837
6	11727594	11727594	-	0.878697	0.992173	-0.318408
6	11727603	11727603	-	0.438495	0.973279	1.28629
6	11793402	11793402	-	0.39099	0.962899	-5.09259
6	11793449	11793449	-	0.607052	0.990151	-3.11372
6	11793453	11793453	-	0.646572	0.992173	2.33119
6	11793496	11793496	-	0.498255	0.982468	-3.10465
6	11793559	11793559	-	0.833224	0.992173	0.869053
6	11793655	11793655	-	0.932261	0.992173	0.207039
6	11793689	11793689	-	0.407584	0.966551	3.93817
6	11906048	11906048	-	0.530327	0.985477	2.66744
6	11906094	11906094	-	0.387048	0.961778	4.47708
6	11906247	11906247	-	0.639619	0.991655	-2.82211
6	11906867	11906867	-	0.525713	0.985021	0.679907
6	11906881	11906881	-	0.25408	0.925479	-0.995365
6	11906954	11906954	-	0.622178	0.990852	-0.615044
6	11906960	11906960	-	0.63374	0.991388	-0.649573
6	11907013	11907013	-	0.252929	0.925479	0.5
6	11907064	11907064	-	0.0768486	0.885692	-1.28205
6	11907563	11907563	-	0.891446	0.992173	0.157769
6	11907565	11907565	-	0.114612	0.885692	-1.42857
6	11907567	11907567	-	0.900058	0.992173	0.18319
6	11907684	11907684	-	0.278258	0.925479	0.699301
6	11907689	11907689	-	0.195541	0.925479	-0.952381
6	11907925	11907925	-	0.189297	0.925479	3.50349
6	11907937	11907937	-	0.0946257	0.885692	2.10526
6	11907940	11907940	-	0.972185	0.992173	-0.0577201
6	11907949	11907949	-	0.0435339	0.85582	-4.34783
6	11907955	11907955	-	0.486544	0.980927	1.75795
6	11907992	11907992	-	0.00948225	0.783097	2.63158
6	11908075	11908075	-	0.607509	0.990151	-0.537277
6	11908097	11908097	-	0.634591	0.991388	0.313115
6	11908177	11908177	-	0.519698	0.984514	0.893551
6	11908289	11908289	-	0.617798	0.990452	-2.80301
6	11908331	11908331	-	0.749802	0.992173	0.694444
6	11908357	11908357	-	0.746335	0.992173	-2.26678
6	11926575	11926575	-	0.503666	0.983124	0.785254
6	11926633	11926633	-	0.122879	0.887165	2.88609
6	11926644	11926644	-	0.679575	0.992173	-0.714586
6	11927479	11927479	-	0.140452	0.900961	-6.73442
6	11927556	11927556	-	0.395402	0.964157	1.48086
6	11940766	11940766	-	0.857649	0.992173	-0.536673
6	11940785	11940785	-	0.44818	0.974767	-2.06767
6	11940831	11940831	-	0.137943	0.898787	-3.74934
6	11948082	11948082	-	0.0984014	0.885692	-6.90883
6	12125553	12125553	-	0.0889692	0.885692	-3.30712
6	12125574	12125574	-	0.0185171	0.83089	5.97447
6	12125590	12125590	-	0.93182	0.992173	-0.196442
6	12125596	12125596	-	0.819723	0.992173	0.3848
6	12125644	12125644	-	0.693299	0.992173	0.71674
6	12125661	12125661	-	0.169602	0.925479	-3.34753
6	12125685	12125685	-	0.0548756	0.867478	2.377
6	12125767	12125767	-	0.371326	0.957069	5.62988
6	12125776	12125776	-	0.460296	0.976904	-4.55135
6	12260902	12260902	-	0.973626	0.992173	0.0537634
6	12260909	12260909	-	0.414799	0.967689	-2.5134
6	12263046	12263046	-	0.722533	0.992173	2.28299
6	12263160	12263160	-	0.50443	0.983128	-4.24912
6	12263190	12263190	-	0.335219	0.943504	4.73585
6	12263302	12263302	-	0.374323	0.957817	5.55625
6	12263373	12263373	-	0.816027	0.992173	1.46226
6	12315080	12315080	-	0.399479	0.965024	2.68662
6	12315201	12315201	-	0.00634122	0.755069	4.54545
6	12315371	12315371	-	0.485819	0.980927	-3.08465
6	12417027	12417027	-	0.742185	0.992173	-1.74505
6	12417065	12417065	-	0.676402	0.992173	1.01344
6	12483759	12483759	-	0.553486	0.987168	-2.85953
6	12483839	12483839	-	0.345975	0.947641	-2.77991
6	12551308	12551308	-	0.395024	0.964022	-4.54056
6	12551366	12551366	-	0.651042	0.992173	-1.05307
6	12747528	12747528	-	0.0137145	0.813659	-9.29286
6	12747587	12747587	-	0.127043	0.889586	-3.89218
6	12747629	12747629	-	0.301254	0.930758	1.83084
6	12747631	12747631	-	0.0970874	0.885692	-4.38828
6	12747660	12747660	-	0.017873	0.828671	-6.66667
6	12747720	12747720	-	0.286983	0.92682	-4.49307
6	12747761	12747761	-	0.00389317	0.716112	-13.2391
6	12747775	12747775	-	0.0756803	0.885692	-8.621
6	12747803	12747803	-	0.584976	0.989147	3.18937
6	12747807	12747807	-	0.0442985	0.856557	-9.79275
6	13031057	13031057	-	0.111683	0.885692	-7.17839
6	13052310	13052310	-	0.430161	0.971271	-4.69987
6	13052420	13052420	-	2.44027e-05	0.257664	-18.0866
6	13052447	13052447	-	1.9305e-05	0.257664	-15.9499
6	13069386	13069386	-	0.0213762	0.836866	7.40741
6	13069461	13069461	-	0.124316	0.887872	-2.43534
6	13069523	13069523	-	0.974565	0.992173	-0.0725887
6	13069535	13069535	-	0.115581	0.885692	2.0202
6	13069538	13069538	-	0.385975	0.961369	1.89043
6	13069707	13069707	-	0.964165	0.992173	0.0788288
6	13069718	13069718	-	0.23543	0.925479	1.54655
6	13069724	13069724	-	0.478256	0.980181	1.37354
6	13069764	13069764	-	0.477704	0.980098	-1.37363
6	13069771	13069771	-	0.753115	0.992173	0.38711
6	13069777	13069777	-	0.0325147	0.847328	2.51572
6	13069781	13069781	-	0.126592	0.88906	1.29032
6	13069783	13069783	-	0.700522	0.992173	0.480743
6	13069795	13069795	-	0.0642366	0.879848	-1.75439
6	13069800	13069800	-	0.545016	0.986338	1.10714
6	13070151	13070151	-	0.291577	0.928125	0.961538
6	13070168	13070168	-	0.302804	0.930991	0.917431
6	13070203	13070203	-	0.023995	0.838764	-3.75
6	13070574	13070574	-	0.34849	0.948617	4.82395
6	13070663	13070663	-	0.967604	0.992173	-0.0408288
6	13070737	13070737	-	0.381982	0.960087	-2.72696
6	13097129	13097129	-	0.871363	0.992173	0.901093
6	13152245	13152245	-	0.608994	0.990223	-2.65989
6	13248410	13248410	-	0.605231	0.990151	-0.599961
6	13288091	13288091	-	0.144078	0.904185	8.42995
6	13288262	13288262	-	0.991715	0.992173	0.0415282
6	13288289	13288289	-	0.624774	0.99101	-1.99215
6	13288299	13288299	-	0.43154	0.971717	-3.95257
6	13288329	13288329	-	0.108669	0.885692	-7.16249
6	13288390	13288390	-	0.240615	0.925479	-7.97529
6	13288416	13288416	-	0.523608	0.984902	-3.49206
6	13294519	13294519	-	0.604633	0.990131	3.53147
6	13294557	13294557	-	0.770976	0.992173	2.03465
6	13294596	13294596	-	0.816625	0.992173	1.69652
6	13294782	13294782	-	0.248255	0.925479	6.28061
6	13294843	13294843	-	0.392875	0.963315	-4.4711
6	13294905	13294905	-	0.0414854	0.854879	-11.6768
6	13583136	13583136	-	0.154128	0.916136	3.54059
6	13583166	13583166	-	0.216828	0.925479	-3.48299
6	13583243	13583243	-	0.224484	0.925479	4.63855
6	13601931	13601931	-	0.474631	0.979598	-4.84848
6	13601956	13601956	-	0.700369	0.992173	-2.19238
6	13602153	13602153	-	0.0530505	0.86566	9.44418
6	13606390	13606390	-	0.545051	0.986338	2.03669
6	13606471	13606471	-	0.669223	0.992173	1.36979
6	13606527	13606527	-	0.381885	0.960056	3.2051
6	13606646	13606646	-	0.671546	0.992173	-3.89493
6	13606656	13606656	-	0.335922	0.943722	-8.10606
6	13607357	13607357	-	0.669229	0.992173	-0.997265
6	13607397	13607397	-	0.869714	0.992173	-0.125291
6	13607437	13607437	-	0.889266	0.992173	-0.117354
6	13607494	13607494	-	0.774875	0.992173	-0.509109
6	13608311	13608311	-	0.925723	0.992173	-0.12206
6	13608417	13608417	-	0.0322358	0.846273	-8.63473
6	13608483	13608483	-	0.231502	0.925479	5.27394
6	13608554	13608554	-	0.641664	0.991807	0.927269
6	13608560	13608560	-	0.685853	0.992173	-2.19017
6	13608563	13608563	-	0.768233	0.992173	-1.64554
6	13608581	13608581	-	0.539268	0.986123	-5.75668
6	13609081	13609081	-	0.0872149	0.885692	8.54701
6	13609099	13609099	-	0.858703	0.992173	0.570459
6	13609239	13609239	-	0.651365	0.992173	-1.39615
6	13609274	13609274	-	0.84928	0.992173	0.911641
6	13609451	13609451	-	0.351027	0.949536	-6.20032
6	13609890	13609890	-	0.0625787	0.877555	7.15213
6	13610950	13610950	-	0.695609	0.992173	2.24868
6	13611031	13611031	-	0.0280925	0.841406	-6.94409
6	13617353	13617353	-	0.0925627	0.885692	-6.27693
6	13617387	13617387	-	0.935603	0.992173	0.312344
6	13617481	13617481	-	0.0791431	0.885692	6.67673
6	13619986	13619986	-	0.33322	0.942924	-4.59745
6	13620032	13620032	-	0.629097	0.991147	1.65218
6	13747936	13747936	-	0.373086	0.957406	-6.38736
6	13748257	13748257	-	0.270315	0.925479	-6.45018
6	13822032	13822032	-	0.114609	0.885692	-4.83533
6	13839016	13839016	-	0.242444	0.925479	-2.24046
6	13839021	13839021	-	0.883491	0.992173	-0.281532
6	13839023	13839023	-	0.545263	0.986338	-1.27551
6	13839027	13839027	-	0.00247812	0.674161	6.14035
6	13839031	13839031	-	0.701305	0.992173	0.769912
6	13839051	13839051	-	0.278372	0.925549	3.71212
6	13839059	13839059	-	0.911833	0.992173	-0.185714
6	13839075	13839075	-	0.569161	0.988444	-1.07669
6	13839385	13839385	-	0.393784	0.96359	2.80193
6	13839400	13839400	-	0.0625861	0.877555	5.71575
6	13839424	13839424	-	0.92917	0.992173	0.328122
6	13839428	13839428	-	0.690594	0.992173	0.874277
6	13839474	13839474	-	0.406784	0.966277	5.66565
6	13839549	13839549	-	0.136666	0.897451	8.19048
6	13839632	13839632	-	0.0634178	0.878862	11.5234
6	13839940	13839940	-	0.781544	0.992173	2.03111
6	13840093	13840093	-	0.0926688	0.885692	9.06087
6	13840110	13840110	-	0.0018152	0.650082	18.0556
6	13854392	13854392	-	0.253779	0.925479	-5.83455
6	13854399	13854399	-	0.479303	0.98034	4.0824
6	13870462	13870462	-	0.268568	0.925479	-7.20238
6	13870549	13870549	-	0.731625	0.992173	2.02732
6	13870559	13870559	-	0.335579	0.943628	3.85627
6	13870586	13870586	-	0.386336	0.961492	2.22313
6	13870671	13870671	-	0.563749	0.987753	1.8894
6	13870676	13870676	-	0.171439	0.925479	5.82796
6	13871018	13871018	-	0.256197	0.925479	1.43412
6	13871057	13871057	-	0.834771	0.992173	-0.378788
6	13871087	13871087	-	0.0808933	0.885692	-1.28205
6	13871112	13871112	-	0.910986	0.992173	-0.174786
6	13871137	13871137	-	0.212386	0.925479	-0.595238
6	13871182	13871182	-	0.69242	0.992173	0.458026
6	13871208	13871208	-	0.211505	0.925479	-0.617284
6	13871351	13871351	-	0.784699	0.992173	-0.404776
6	13871417	13871417	-	0.133241	0.893744	1.37931
6	13871423	13871423	-	0.134613	0.895097	1.41844
6	13871440	13871440	-	0.391136	0.962946	-1.29455
6	13871445	13871445	-	0.460588	0.97695	1.25915
6	13871478	13871478	-	0.072743	0.885692	4.83791
6	13871484	13871484	-	0.0859463	0.885692	-1.9802
6	13871523	13871523	-	0.56852	0.988442	0.951649
6	13871535	13871535	-	0.251562	0.925479	0.934579
6	13871537	13871537	-	0.228434	0.925479	-1
6	13871585	13871585	-	0.316282	0.935919	2.46816
6	13871659	13871659	-	0.0852378	0.885692	-1.48148
6	13871670	13871670	-	0.634227	0.991388	-0.722789
6	13871683	13871683	-	0.27901	0.925598	-1.41537
6	13871714	13871714	-	0.108396	0.885692	1.35135
6	13871757	13871757	-	0.309954	0.933501	1.53818
6	13871843	13871843	-	0.455963	0.976272	1.63506
6	13872185	13872185	-	0.4822	0.980407	-4.40548
6	13872239	13872239	-	0.456371	0.976364	-5.57227
6	13872260	13872260	-	0.0476684	0.860157	-11.7331
6	13872285	13872285	-	0.971251	0.992173	0.16617
6	13872378	13872378	-	0.406542	0.966265	-4.58049
6	13872411	13872411	-	0.566661	0.98809	-3.70951
6	13872430	13872430	-	0.554621	0.987314	4.41312
6	13901368	13901368	-	0.41295	0.967376	3.93363
6	13901467	13901467	-	0.829727	0.992173	0.571316
6	13901476	13901476	-	0.565422	0.988046	-2.59978
6	14046959	14046959	-	0.060379	0.875277	-4.8793
6	14046969	14046969	-	0.186313	0.925479	-5.19892
6	14207748	14207748	-	0.163347	0.925479	1.8069
6	14207872	14207872	-	0.7376	0.992173	-0.696438
6	14504292	14504292	-	0.574544	0.988553	0.808256
6	14522787	14522787	-	0.374313	0.957817	3.62976
6	14522936	14522936	-	0.606944	0.990151	1.57522
6	14585943	14585943	-	0.804954	0.992173	-0.777226
6	14838945	14838945	-	0.776881	0.992173	-1.03785
6	14838975	14838975	-	0.588323	0.989431	0.685917
6	14901226	14901226	-	0.835529	0.992173	-0.261697
6	14901746	14901746	-	0.206896	0.925479	-0.884956
6	14901755	14901755	-	0.45058	0.97519	-1.20902
6	14901759	14901759	-	0.809689	0.992173	-0.544023
6	14901761	14901761	-	0.00378363	0.716112	-3.78788
6	14901774	14901774	-	0.266514	0.925479	1.46469
6	14901788	14901788	-	0.684833	0.992173	0.42618
6	14901800	14901800	-	0.107543	0.885692	2.70979
6	14901829	14901829	-	0.882946	0.992173	0.251852
6	14901831	14901831	-	0.600088	0.989783	0.884472
6	14901833	14901833	-	0.43445	0.972362	-0.95439
6	14901844	14901844	-	0.0748289	0.885692	2.01342
6	14901857	14901857	-	0.666007	0.992173	0.601023
6	14901865	14901865	-	0.948247	0.992173	0.181546
6	14901869	14901869	-	0.913381	0.992173	-0.158339
6	14901871	14901871	-	0.336892	0.944046	2.30701
6	14901884	14901884	-	0.65045	0.992173	0.799481
6	15184332	15184332	-	0.929601	0.992173	0.459374
6	15184366	15184366	-	0.207316	0.925479	5.52736
6	15184409	15184409	-	0.168558	0.925479	-5.99065
6	15184458	15184458	-	0.754283	0.992173	-0.73078
6	15184527	15184527	-	0.9919	0.992173	0.0453164
6	15184561	15184561	-	0.242576	0.925479	5.01091
6	15184930	15184930	-	0.148954	0.910315	-7.45726
6	15184968	15184968	-	0.430857	0.971414	-4.59368
6	15185236	15185236	-	0.479028	0.980312	-5.13766
6	15185520	15185520	-	0.331123	0.942122	-6.01689
6	15185530	15185530	-	0.709013	0.992173	-1.87067
6	15185534	15185534	-	0.122845	0.887165	-7.99843
6	15185601	15185601	-	0.383516	0.960556	3.75085
6	15185607	15185607	-	0.579287	0.988825	2.704
6	15185686	15185686	-	0.634569	0.991388	-2.02169
6	15185724	15185724	-	0.471505	0.979131	-5.7496
6	15186229	15186229	-	0.601046	0.989911	-3.59406
6	15186260	15186260	-	0.372743	0.957369	-7.62712
6	15186268	15186268	-	0.752232	0.992173	-2.13372
6	15186281	15186281	-	0.896921	0.992173	-1.08809
6	15186333	15186333	-	0.486698	0.980927	-3.71345
6	15186398	15186398	-	0.65231	0.992173	-2.26195
6	15186817	15186817	-	0.525448	0.985021	-3.21888
6	15186866	15186866	-	0.931287	0.992173	-0.511597
6	15186933	15186933	-	0.861713	0.992173	0.637128
6	15186983	15186983	-	0.968279	0.992173	-0.171221
6	15187000	15187000	-	0.0447223	0.856998	-9.01944
6	15187060	15187060	-	0.959579	0.992173	0.29661
6	15257461	15257461	-	0.207129	0.925479	1.31266
6	15257553	15257553	-	0.795347	0.992173	0.259592
6	15257563	15257563	-	0.379164	0.959186	0.810739
6	15257590	15257590	-	0.0673671	0.882511	-2.0248
6	15257614	15257614	-	0.975228	0.992173	-0.0228453
6	15257650	15257650	-	0.633751	0.991388	-0.613683
6	15257766	15257766	-	0.480984	0.98034	0.660594
6	15257836	15257836	-	0.476239	0.979872	1.01266
6	15257842	15257842	-	0.79348	0.992173	-0.280429
6	15257964	15257964	-	0.272794	0.925479	3.19372
6	15285248	15285248	-	0.0314348	0.845055	-10.5582
6	15285304	15285304	-	0.584224	0.989147	-3.15141
6	15285449	15285449	-	0.0417608	0.854879	-8.21734
6	15355876	15355876	-	0.526868	0.985116	-1.41088
6	15355886	15355886	-	0.0547529	0.867478	-2.81656
6	15373595	15373595	-	0.0172453	0.827547	-12.0858
6	15527177	15527177	-	0.600619	0.989792	-2.23751
6	15527202	15527202	-	0.180472	0.925479	-5.04658
6	15527249	15527249	-	0.0888411	0.885692	-4.48916
6	15527266	15527266	-	0.699238	0.992173	-0.617212
6	15527289	15527289	-	0.952231	0.992173	0.130831
6	15527304	15527304	-	0.685092	0.992173	-0.575401
6	15527325	15527325	-	0.99704	0.992173	0.00633483
6	15527334	15527334	-	0.08613	0.885692	-2.63082
6	15527342	15527342	-	0.0448749	0.857145	2.5649
6	15527346	15527346	-	0.339415	0.945022	1.41179
6	15527363	15527363	-	0.664599	0.992173	0.597104
6	15527365	15527365	-	0.583231	0.989147	-0.76944
6	15527401	15527401	-	0.223832	0.925479	-2.02891
6	15527410	15527410	-	0.543508	0.986338	1.04575
6	15527418	15527418	-	0.52085	0.984598	0.862501
6	15527439	15527439	-	0.286002	0.926554	-1.67251
6	15527448	15527448	-	0.213158	0.925479	2.22054
6	15527456	15527456	-	0.6252	0.99101	0.768116
6	15527494	15527494	-	0.943255	0.992173	0.135316
6	15527515	15527515	-	0.0737321	0.885692	-3.16853
6	15527524	15527524	-	0.412682	0.967289	-1.43313
6	15527570	15527570	-	0.118137	0.885895	-2.31587
6	15527591	15527591	-	0.772852	0.992173	-0.655198
6	15527608	15527608	-	0.630512	0.99122	-0.550701
6	15527629	15527629	-	0.553208	0.987135	-1.00905
6	15527646	15527646	-	0.91829	0.992173	-0.126518
6	15527667	15527667	-	0.323022	0.938904	-1.7126
6	15527684	15527684	-	0.983528	0.992173	0.0248235
6	15527705	15527705	-	0.862799	0.992173	0.38197
6	15527722	15527722	-	0.128607	0.890431	-1.91214
6	15527760	15527760	-	0.174971	0.925479	-2.69939
6	15527781	15527781	-	0.0975377	0.885692	-3.57472
6	15527790	15527790	-	0.587273	0.989196	1.1299
6	15527836	15527836	-	0.297689	0.929919	-2.70274
6	15527963	15527963	-	0.321167	0.938083	-5.26316
6	15713189	15713189	-	0.771957	0.992173	0.965719
6	15721549	15721549	-	0.449888	0.975009	1.6252
6	15721561	15721561	-	0.970777	0.992173	-0.0529101
6	15721747	15721747	-	0.952942	0.992173	-0.134221
6	15721841	15721841	-	0.340271	0.945423	-1.84063
6	15790143	15790143	-	0.674207	0.992173	-1.76262
6	15790182	15790182	-	0.529133	0.985394	-2.19378
6	15790295	15790295	-	0.851608	0.992173	0.720086
6	15790395	15790395	-	0.723382	0.992173	0.879009
6	15790450	15790450	-	0.911959	0.992173	0.25653
6	15793681	15793681	-	0.308112	0.932701	1.56554
6	15793695	15793695	-	0.315052	0.935389	-2.56734
6	15793704	15793704	-	0.288289	0.927309	0.531915
6	15793741	15793741	-	0.194598	0.925479	2.18815
6	15793772	15793772	-	0.823528	0.992173	0.306497
6	15793937	15793937	-	0.0298088	0.843609	-1.91083
6	15893148	15893148	-	0.0942193	0.885692	-10.6134
6	15893303	15893303	-	0.311932	0.934399	-4.35465
6	15893422	15893422	-	0.159087	0.922718	-5.59701
6	15893459	15893459	-	0.984207	0.992173	-0.0842637
6	15893685	15893685	-	0.00824251	0.775561	-13.057
6	15893767	15893767	-	0.0251561	0.840581	-10.3763
6	15893785	15893785	-	0.071978	0.885692	-7.82513
6	15893848	15893848	-	0.400735	0.965195	-4.36655
6	15894070	15894070	-	0.0999082	0.885692	-9.02597
6	15894115	15894115	-	0.522658	0.984734	-3.6664
6	16362013	16362013	-	0.264601	0.925479	-4.27632
6	16503673	16503673	-	0.953685	0.992173	-0.254777
6	16503989	16503989	-	0.409471	0.966701	-4.25926
6	16504147	16504147	-	0.0961819	0.885692	6.8242
6	16504161	16504161	-	0.441287	0.973561	-5.58611
6	16504208	16504208	-	0.323989	0.939222	-4.11299
6	16524106	16524106	-	0.12298	0.887165	4.80418
6	16524322	16524322	-	0.609585	0.990254	-3.34167
6	16668168	16668168	-	0.962481	0.992173	0.10471
6	16701759	16701759	-	0.75838	0.992173	-1.6899
6	16701822	16701822	-	0.811854	0.992173	-1.19839
6	16701867	16701867	-	0.363234	0.954149	-4.56865
6	16701976	16701976	-	0.130049	0.891293	6.77107
6	16702105	16702105	-	0.598246	0.989783	2.68652
6	16702150	16702150	-	0.039398	0.852113	8.07604
6	16797749	16797749	-	0.457911	0.976531	1.50794
6	16797763	16797763	-	0.606357	0.990151	-1.56986
6	16797768	16797768	-	0.226007	0.925479	5.71499
6	16797774	16797774	-	0.557609	0.987472	-3.08895
6	16797777	16797777	-	0.16409	0.925479	-7.0394
6	16797887	16797887	-	0.415944	0.968002	-0.810739
6	16797928	16797928	-	0.765896	0.992173	-0.458826
6	16797932	16797932	-	0.0636927	0.879468	1.44928
6	16797951	16797951	-	0.473108	0.97943	1.42145
6	16798037	16798037	-	0.868833	0.992173	0.360577
6	16978063	16978063	-	0.77383	0.992173	-2.04464
6	16978165	16978165	-	0.038948	0.85146	-2.30769
6	16978360	16978360	-	0.649469	0.992173	-1.27252
6	16978378	16978378	-	0.550877	0.986838	2.77372
6	16978511	16978511	-	0.283336	0.926023	6.75332
6	16994751	16994751	-	0.134529	0.895097	-4.12443
6	16994800	16994800	-	0.673334	0.992173	1.25531
6	16994836	16994836	-	0.362681	0.953899	3.85851
6	16994875	16994875	-	0.895305	0.992173	0.152377
6	16994893	16994893	-	0.211654	0.925479	-1.04834
6	16994959	16994959	-	0.181903	0.925479	2.80045
6	17027675	17027675	-	0.38746	0.961998	-2.86905
6	17027729	17027729	-	0.875829	0.992173	0.263678
6	17027762	17027762	-	0.0419558	0.855184	1.44928
6	17027852	17027852	-	0.210151	0.925479	-0.892857
6	17027883	17027883	-	0.494934	0.982099	-0.928793
6	17027902	17027902	-	0.0980362	0.885692	4.3079
6	17064890	17064890	-	0.413876	0.967554	-4.38931
6	17064911	17064911	-	0.310765	0.933803	7.16522
6	17066505	17066505	-	0.30836	0.932835	-8.34468
6	17087536	17087536	-	0.660586	0.992173	2.77778
6	17087700	17087700	-	0.950229	0.992173	-0.0641334
6	17087816	17087816	-	0.0773184	0.885692	8.24142
6	17087866	17087866	-	0.695839	0.992173	2.73585
6	17087875	17087875	-	0.0319964	0.845945	8.72789
6	17087880	17087880	-	0.0962292	0.885692	8.58857
6	17169869	17169869	-	0.361091	0.953311	-4.43571
6	17169883	17169883	-	0.55484	0.987315	-2.91648
6	17169932	17169932	-	0.209832	0.925479	-8.64047
6	17170056	17170056	-	0.0894442	0.885692	3.78101
6	17170116	17170116	-	0.31432	0.935206	0.763359
6	17170798	17170798	-	0.747881	0.992173	-0.578847
6	17281335	17281335	-	0.26493	0.925479	1.02041
6	17281351	17281351	-	0.128274	0.890312	1.86916
6	17281360	17281360	-	0.724656	0.992173	0.658392
6	17281376	17281376	-	0.520365	0.984561	-1.29672
6	17281385	17281385	-	0.0719045	0.885692	-2.12766
6	17281406	17281406	-	0.45337	0.97583	-1.27301
6	17281433	17281433	-	0.60575	0.990151	0.904929
6	17281442	17281442	-	0.649735	0.992173	-1.11756
6	17307769	17307769	-	0.102515	0.885692	2.08333
6	17307783	17307783	-	0.742629	0.992173	1.04951
6	17359384	17359384	-	0.424518	0.970095	2.12766
6	17359410	17359410	-	0.0840188	0.885692	2.44272
6	17359442	17359442	-	0.241526	0.925479	0.581395
6	17359516	17359516	-	0.599336	0.989783	0.928951
6	17363005	17363005	-	0.9641	0.992173	-0.0573865
6	17409935	17409935	-	0.804875	0.992173	2.50372
6	17409961	17409961	-	0.609121	0.990224	-1.81327
6	17464866	17464866	-	0.193106	0.925479	-6.19789
6	17464878	17464878	-	0.712975	0.992173	1.81939
6	17464995	17464995	-	0.878642	0.992173	-0.605632
6	17465023	17465023	-	0.156775	0.919982	6.42519
6	17465103	17465103	-	0.301419	0.930769	-4.62253
6	17465160	17465160	-	0.780408	0.992173	1.47961
6	17465232	17465232	-	0.814089	0.992173	1.20321
6	17465241	17465241	-	0.89114	0.992173	0.937153
6	17465303	17465303	-	0.123288	0.887165	12.5541
6	17465351	17465351	-	0.718543	0.992173	-2.37887
6	17465490	17465490	-	0.612625	0.990254	-2.10489
6	17465623	17465623	-	0.558174	0.987475	-1.98454
6	17465653	17465653	-	0.38668	0.961608	-4.15107
6	17465683	17465683	-	0.103236	0.885692	-10.1577
6	17465724	17465724	-	0.513862	0.984129	3.27523
6	17491001	17491001	-	0.0901847	0.885692	9.344
6	17491145	17491145	-	0.868227	0.992173	1.0045
6	17491192	17491192	-	0.7536	0.992173	-2.59033
6	17491487	17491487	-	0.0379549	0.850384	-6.32404
6	17491499	17491499	-	0.587736	0.989328	1.59534
6	17491505	17491505	-	0.794826	0.992173	1.30279
6	17491536	17491536	-	0.523595	0.984902	-3.44924
6	17491809	17491809	-	0.766542	0.992173	-0.776418
6	17491837	17491837	-	0.689045	0.992173	-1.37202
6	17491876	17491876	-	0.811871	0.992173	-0.586081
6	17491882	17491882	-	0.959894	0.992173	-0.0968617
6	17491890	17491890	-	0.489134	0.981266	1.4393
6	17491997	17491997	-	0.228277	0.925479	2.26288
6	17492087	17492087	-	0.837725	0.992173	0.465562
6	17492267	17492267	-	0.774356	0.992173	-0.913386
6	17492313	17492313	-	0.578996	0.988776	-2.58339
6	17492384	17492384	-	0.77057	0.992173	1.30435
6	17492408	17492408	-	0.313159	0.9348	-2.19567
6	17503188	17503188	-	0.524147	0.985021	-2.88818
6	17503411	17503411	-	0.499536	0.982619	-2.6608
6	17503505	17503505	-	0.749248	0.992173	1.93342
6	17503973	17503973	-	0.5133	0.984023	3.48366
6	17504026	17504026	-	0.5512	0.986838	3.44862
6	17504064	17504064	-	0.827971	0.992173	1.78744
6	17504149	17504149	-	0.0907385	0.885692	8.65497
6	17504181	17504181	-	0.739204	0.992173	2.17143
6	17504315	17504315	-	0.895721	0.992173	0.632216
6	17504352	17504352	-	0.459784	0.976763	6.0715
6	17513399	17513399	-	0.634602	0.991388	-2.25954
6	17513415	17513415	-	0.338958	0.944866	-4.80231
6	17513428	17513428	-	0.836653	0.992173	1.01124
6	17513431	17513431	-	0.505539	0.983259	-3.51967
6	17513447	17513447	-	0.865574	0.992173	0.716039
6	17513520	17513520	-	0.60466	0.990131	2.40642
6	17513531	17513531	-	0.919364	0.992173	0.407075
6	17513550	17513550	-	0.473117	0.979433	2.62346
6	17513582	17513582	-	0.460601	0.97695	-2.89075
6	17513626	17513626	-	0.416879	0.96816	3.40909
6	17513659	17513659	-	0.0821765	0.885692	-9.73435
6	17539533	17539533	-	0.593696	0.989709	2.92782
6	17539587	17539587	-	0.289726	0.927764	-5.19687
6	17539640	17539640	-	0.209185	0.925479	-6.56859
6	17539935	17539935	-	0.337805	0.944443	3.37886
6	17540150	17540150	-	0.340939	0.945698	-4.51109
6	17540228	17540228	-	0.942873	0.992173	-0.510204
6	17540239	17540239	-	0.208112	0.925479	-5.90476
6	17540255	17540255	-	0.0116135	0.80113	-7.59791
6	17540306	17540306	-	0.762735	0.992173	-1.07668
6	17540309	17540309	-	0.352561	0.950129	2.89225
6	17540402	17540402	-	0.1965	0.925479	6.0451
6	17540415	17540415	-	0.762792	0.992173	-1.38577
6	17540451	17540451	-	0.0158516	0.821463	-12.6538
6	17562650	17562650	-	0.161145	0.92442	-3.52273
6	17562705	17562705	-	0.972224	0.992173	0.17094
6	17562773	17562773	-	0.168061	0.925479	7.93443
6	17568902	17568902	-	0.481499	0.98034	2.20423
6	17568961	17568961	-	0.73745	0.992173	-1.02413
6	17569038	17569038	-	0.349437	0.948941	4.26878
6	17569070	17569070	-	0.355003	0.950962	5.47297
6	17584163	17584163	-	0.889894	0.992173	-0.152849
6	17584214	17584214	-	0.93117	0.992173	-0.122674
6	17589598	17589598	-	0.33841	0.944579	-4.21053
6	17589721	17589721	-	0.223748	0.925479	-0.408163
6	17589833	17589833	-	0.955222	0.992173	-0.0787595
6	17589868	17589868	-	0.731203	0.992173	0.318026
6	17589886	17589886	-	0.0999758	0.885692	0.823045
6	17590045	17590045	-	0.339004	0.944866	4.26318
6	17590122	17590122	-	0.568107	0.988407	4.52913
6	17629326	17629326	-	0.672467	0.992173	-1.52688
6	17635494	17635494	-	0.890228	0.992173	-0.903531
6	17635500	17635500	-	0.160373	0.923935	-7.16856
6	17635543	17635543	-	0.436738	0.972867	-3.92118
6	17635690	17635690	-	0.0382853	0.85092	8.05708
6	17635723	17635723	-	0.238556	0.925479	4.11874
6	17635759	17635759	-	0.362129	0.953788	-4.03445
6	17635868	17635868	-	0.497496	0.982432	-2.13919
6	17635881	17635881	-	0.980785	0.992173	-0.0904977
6	17635891	17635891	-	0.566236	0.988046	2.96342
6	17635999	17635999	-	0.617	0.990452	3.40391
6	17636701	17636701	-	0.892189	0.992173	-0.152555
6	17636749	17636749	-	0.414439	0.967587	1.48478
6	17637914	17637914	-	0.531463	0.98555	0.816231
6	17637958	17637958	-	0.0933902	0.885692	1.40845
6	17637971	17637971	-	0.250863	0.925479	0.632911
6	17637973	17637973	-	0.593489	0.989677	-0.773006
6	17638004	17638004	-	0.981591	0.992173	-0.0420496
6	17638011	17638011	-	0.299104	0.930255	1.05255
6	17638037	17638037	-	0.551254	0.986838	-0.43845
6	17638042	17638042	-	0.617999	0.990501	0.408861
6	17638304	17638304	-	0.948727	0.992173	-0.0501253
6	17640340	17640340	-	0.560586	0.98771	-2.02519
6	17640376	17640376	-	0.794612	0.992173	0.689897
6	17640379	17640379	-	0.536039	0.985848	-1.87656
6	17675302	17675302	-	0.665214	0.992173	2.16251
6	17675410	17675410	-	0.865156	0.992173	0.187232
6	17675471	17675471	-	0.478853	0.98024	-1.18422
6	17675500	17675500	-	0.0591357	0.874239	-5.15249
6	17675508	17675508	-	0.377851	0.958757	1.74952
6	17675580	17675580	-	0.393243	0.963469	0.825782
6	17675590	17675590	-	0.539345	0.986141	-0.443431
6	17675682	17675682	-	0.237806	0.925479	1.44199
6	17675743	17675743	-	0.535711	0.985837	-1.80268
6	17675780	17675780	-	0.359448	0.952678	4.75919
6	17680982	17680982	-	0.922239	0.992173	0.595238
6	17681000	17681000	-	0.954782	0.992173	0.439765
6	17687416	17687416	-	0.625705	0.991052	-1.08848
6	17687472	17687472	-	0.695686	0.992173	2.18657
6	17688655	17688655	-	0.267393	0.925479	-7.45273
6	17693309	17693309	-	0.921007	0.992173	0.494666
6	17693357	17693357	-	0.495754	0.982106	3.44846
6	17693421	17693421	-	0.299138	0.930255	-5.51932
6	17693527	17693527	-	0.917716	0.992173	0.639019
6	17693561	17693561	-	0.951103	0.992173	0.264784
6	17693661	17693661	-	0.613465	0.990263	-0.614314
6	17693736	17693736	-	0.440618	0.973534	-1.20899
6	17693760	17693760	-	0.473956	0.979526	0.953611
6	17693795	17693795	-	0.572653	0.988551	-0.999817
6	17694218	17694218	-	0.263816	0.925479	0.854701
6	17694223	17694223	-	0.443668	0.974036	-1.18699
6	17694229	17694229	-	0.84073	0.992173	-0.415573
6	17694260	17694260	-	0.910834	0.992173	-0.132142
6	17694268	17694268	-	0.421645	0.969627	1.24196
6	17694287	17694287	-	0.0346965	0.847344	2.94118
6	17694302	17694302	-	0.0692328	0.884277	2.58621
6	17694856	17694856	-	0.0929235	0.885692	2.5
6	17695043	17695043	-	0.756226	0.992173	0.52381
6	17695095	17695095	-	0.521708	0.984733	2.3433
6	17696384	17696384	-	0.469333	0.97892	4.4181
6	17696474	17696474	-	0.956218	0.992173	-0.0891862
6	17696494	17696494	-	0.527784	0.985294	-1.65242
6	17726051	17726051	-	0.653827	0.992173	3.06557
6	17726057	17726057	-	0.0689126	0.884277	9.74579
6	17726175	17726175	-	0.282828	0.925851	3.24844
6	17726249	17726249	-	0.382935	0.960438	0.895876
6	17726348	17726348	-	0.972351	0.992173	-0.0584436
6	17726429	17726429	-	0.880046	0.992173	1.11799
6	17734625	17734625	-	0.0104045	0.794568	-11.3608
6	17737431	17737431	-	0.477531	0.980098	-3.45257
6	17737452	17737452	-	0.624091	0.99101	1.81339
6	17737470	17737470	-	0.496608	0.982129	-4.20292
6	17737481	17737481	-	0.667402	0.992173	-2.54438
6	17737798	17737798	-	0.912653	0.992173	0.34112
6	17737924	17737924	-	0.735156	0.992173	0.902869
6	17737973	17737973	-	0.537587	0.985939	2.34062
6	17738025	17738025	-	0.458175	0.976611	1.70245
6	17742118	17742118	-	0.108775	0.885692	-8.84996
6	17742153	17742153	-	0.71175	0.992173	1.62264
6	17743287	17743287	-	0.308297	0.932788	-2.91733
6	17743325	17743325	-	0.744535	0.992173	1.64892
6	17748650	17748650	-	0.978156	0.992173	-0.112486
6	17748721	17748721	-	0.298341	0.930059	3.91494
6	17748932	17748932	-	0.0568761	0.870221	-7.00247
6	17749014	17749014	-	0.369417	0.956318	-1.22081
6	17749104	17749104	-	0.101692	0.885692	1.31579
6	17749106	17749106	-	0.667787	0.992173	-0.770176
6	17749146	17749146	-	0.54668	0.986352	-1.61753
6	17749173	17749173	-	0.211558	0.925479	-0.980392
6	17749180	17749180	-	0.734782	0.992173	1.02798
6	17749183	17749183	-	0.564161	0.987862	-1.35739
6	17749212	17749212	-	0.0312682	0.845055	-5.17664
6	17749672	17749672	-	0.196573	0.925479	-6.04575
6	17750060	17750060	-	0.752633	0.992173	2.5359
6	17750085	17750085	-	0.366136	0.955369	2.63259
6	17750102	17750102	-	0.972212	0.992173	0.20488
6	17750205	17750205	-	0.523376	0.984891	-5.44387
6	17750263	17750263	-	0.544364	0.986338	-3.20636
6	17750302	17750302	-	0.645895	0.992173	2.5641
6	17750387	17750387	-	0.37566	0.958092	-4.04762
6	17750435	17750435	-	0.323284	0.938925	3.7144
6	17750577	17750577	-	0.103684	0.885692	8.28924
6	17750703	17750703	-	0.632458	0.991315	-2.50871
6	17750722	17750722	-	0.690026	0.992173	-3.06295
6	17751056	17751056	-	0.0362528	0.84757	8.7349
6	17751061	17751061	-	0.323443	0.939072	3.67156
6	17751112	17751112	-	0.16327	0.925479	5.37778
6	17751161	17751161	-	0.76477	0.992173	1.66383
6	17751306	17751306	-	0.823789	0.992173	1.04475
6	17751356	17751356	-	0.248504	0.925479	-5.36341
6	17751391	17751391	-	0.390531	0.962782	2.06013
6	17751394	17751394	-	0.925023	0.992173	-0.308462
6	17751504	17751504	-	0.865808	0.992173	-0.548502
6	17751588	17751588	-	0.496963	0.98227	4.12802
6	17751616	17751616	-	0.572116	0.988551	-3.16811
6	17751619	17751619	-	0.562219	0.98771	2.97638
6	17763992	17763992	-	0.00010237	0.381268	-13.5651
6	17764089	17764089	-	0.333227	0.942932	-2.8337
6	17764231	17764231	-	0.279375	0.925598	-2.70246
6	17764283	17764283	-	0.77766	0.992173	0.616246
6	17764310	17764310	-	0.307955	0.932644	-5.80061
6	17764434	17764434	-	0.289343	0.927665	6.31643
6	17764487	17764487	-	0.244621	0.925479	-6.58398
6	17764589	17764589	-	0.000125892	0.398235	-14.4161
6	17764603	17764603	-	0.107261	0.885692	-6.98798
6	17764692	17764692	-	0.0492439	0.863307	-8.25739
6	17770225	17770225	-	0.329755	0.941767	4.29753
6	17770518	17770518	-	0.0125012	0.806836	-15.866
6	17770566	17770566	-	0.559816	0.987634	3.10265
6	17770596	17770596	-	0.782874	0.992173	-2.18908
6	17770657	17770657	-	0.187052	0.925479	-5.74713
6	17770730	17770730	-	0.720043	0.992173	1.705
6	17770736	17770736	-	0.634486	0.991388	1.55713
6	17770765	17770765	-	0.693575	0.992173	-1.54301
6	17770779	17770779	-	0.0975077	0.885692	-10.106
6	17776976	17776976	-	0.19826	0.925479	-3.61786
6	17777018	17777018	-	0.956727	0.992173	-0.143136
6	17777035	17777035	-	0.853775	0.992173	0.73501
6	17777259	17777259	-	0.928364	0.992173	0.206044
6	17777271	17777271	-	0.567484	0.988322	1.58216
6	17834525	17834525	-	0.522471	0.984733	-3.82897
6	17834639	17834639	-	0.45264	0.975685	3.78376
6	17834674	17834674	-	0.115215	0.885692	9.77902
6	17834687	17834687	-	0.489006	0.981251	2.55572
6	17834786	17834786	-	0.671712	0.992173	2.1836
6	17834804	17834804	-	0.345275	0.947438	-4.10225
6	17834836	17834836	-	0.130718	0.891646	-8.34386
6	17834901	17834901	-	0.117761	0.885824	3.64548
6	17837802	17837802	-	0.167669	0.925479	-8.55192
6	17841151	17841151	-	0.00932295	0.781369	-14.9208
6	17841198	17841198	-	0.840548	0.992173	-1.17371
6	17842814	17842814	-	0.664811	0.992173	2.88288
6	17842960	17842960	-	0.575011	0.988553	-1.19355
6	17843021	17843021	-	0.82036	0.992173	1.04747
6	17925473	17925473	-	0.826212	0.992173	0.793651
6	18029538	18029538	-	0.785931	0.992173	-1.71916
6	18029558	18029558	-	0.813521	0.992173	1.78295
6	18029693	18029693	-	0.75256	0.992173	-2.11017
6	18029702	18029702	-	0.635291	0.991388	-4.28104
6	18087359	18087359	-	0.894079	0.992173	-0.301659
6	18087445	18087445	-	0.69649	0.992173	-0.985222
6	18135370	18135370	-	0.483383	0.98064	-2.92857
6	18170771	18170771	-	0.308044	0.932653	2.42046
6	18170792	18170792	-	0.0197074	0.835489	-3.50877
6	18170815	18170815	-	0.107259	0.885692	4.35381
6	18170835	18170835	-	0.978545	0.992173	0.0869313
6	18171617	18171617	-	0.0622046	0.877555	-4.69603
6	18171638	18171638	-	0.93991	0.992173	-0.442968
6	18171648	18171648	-	0.364169	0.954653	-5.40177
6	18171690	18171690	-	0.588112	0.989418	-4.87013
6	18171993	18171993	-	0.862288	0.992173	1.22973
6	18225134	18225134	-	0.626798	0.991084	3.29652
6	18225454	18225454	-	0.0297455	0.843609	7.60993
6	18225487	18225487	-	0.647117	0.992173	2.20659
6	18349609	18349609	-	0.297026	0.929581	4.86557
6	18349669	18349669	-	0.163144	0.925479	5.11266
6	18372774	18372774	-	0.483833	0.98065	2.52624
6	18372831	18372831	-	0.386922	0.96169	3.92157
6	18372915	18372915	-	0.106148	0.885692	12.7131
6	18373260	18373260	-	0.696761	0.992173	1.67749
6	18373270	18373270	-	0.983914	0.992173	-0.0838047
6	18374702	18374702	-	0.393291	0.963503	-5.32479
6	18374726	18374726	-	0.128185	0.890265	-11.9911
6	18374729	18374729	-	0.0372721	0.849253	-11.1485
6	18380469	18380469	-	0.914059	0.992173	-0.742166
6	18380474	18380474	-	0.524973	0.985021	5.32597
6	18380523	18380523	-	0.596997	0.989783	3.1075
6	18380551	18380551	-	0.698517	0.992173	2.2963
6	18380554	18380554	-	0.669281	0.992173	-2.39914
6	18380623	18380623	-	0.640599	0.991692	2.362
6	18380647	18380647	-	0.869595	0.992173	-0.565367
6	18401461	18401461	-	0.973695	0.992173	-0.258104
6	18434383	18434383	-	0.898372	0.992173	-0.726559
6	18434402	18434402	-	0.313989	0.935206	-6.17131
6	18434432	18434432	-	0.732552	0.992173	1.89499
6	18434437	18434437	-	0.417486	0.968224	6.07944
6	18434455	18434455	-	0.657146	0.992173	2.33898
6	18434537	18434537	-	0.168067	0.925479	-8.92256
6	18435165	18435165	-	0.868012	0.992173	-0.897688
6	18435271	18435271	-	0.0538616	0.866004	-11.1505
6	18435306	18435306	-	0.121736	0.886567	-8.70374
6	18435316	18435316	-	0.695148	0.992173	-1.72886
6	18435371	18435371	-	0.640953	0.991692	-1.55556
6	18436349	18436349	-	0.626786	0.991084	-3.04961
6	18436444	18436444	-	0.798491	0.992173	1.01767
6	18436561	18436561	-	0.429493	0.97112	-3.83509
6	18440909	18440909	-	0.57627	0.988594	-3.2516
6	18441124	18441124	-	0.0918124	0.885692	-3.50045
6	18441249	18441249	-	0.284224	0.92608	2.00598
6	18469382	18469382	-	0.000217676	0.45714	-16.3519
6	18515209	18515209	-	0.360172	0.952873	2.35521
6	18515219	18515219	-	0.0206016	0.836866	5.06866
6	18515244	18515244	-	0.951401	0.992173	0.11097
6	18515258	18515258	-	0.709684	0.992173	1.22551
6	18515266	18515266	-	0.214452	0.925479	-3.02634
6	18515342	18515342	-	0.91521	0.992173	-0.566781
6	18515353	18515353	-	0.894202	0.992173	0.678817
6	18515371	18515371	-	0.124397	0.887936	10.83
6	18515412	18515412	-	0.343	0.94668	5.4981
6	18651272	18651272	-	0.863017	0.992173	-1.54062
6	18651399	18651399	-	0.218578	0.925479	-4.49308
6	18651502	18651502	-	0.465467	0.977939	-3.50836
6	18651543	18651543	-	0.207371	0.925479	-7.24915
6	18803877	18803877	-	0.210691	0.925479	-6.56774
6	18805834	18805834	-	0.122413	0.886937	6.98919
6	18819471	18819471	-	0.501532	0.982932	-0.983137
6	18819599	18819599	-	0.948554	0.992173	-0.244342
6	18819612	18819612	-	0.809717	0.992173	-0.879069
6	18819739	18819739	-	0.328026	0.941048	-5.68087
6	18819775	18819775	-	0.0359776	0.847452	11.7704
6	18819779	18819779	-	0.980768	0.992173	-0.124478
6	18848245	18848245	-	0.0169487	0.827	2.22222
6	18848247	18848247	-	0.144224	0.904339	2.46544
6	18848286	18848286	-	0.65142	0.992173	0.47176
6	18848343	18848343	-	0.903022	0.992173	0.156593
6	18848354	18848354	-	0.11853	0.885993	2.60943
6	18848406	18848406	-	0.668726	0.992173	0.393506
6	18848410	18848410	-	0.416686	0.968126	0.933569
6	18848479	18848479	-	0.243452	0.925479	1.02041
6	18848532	18848532	-	0.049404	0.863469	3.79747
6	18849605	18849605	-	0.0863629	0.885692	-8.48207
6	18849617	18849617	-	0.704754	0.992173	1.23708
6	18849682	18849682	-	0.213867	0.925479	-3.70933
6	18849938	18849938	-	0.843294	0.992173	0.926237
6	18849978	18849978	-	0.414974	0.967775	3.5612
6	18849981	18849981	-	0.8292	0.992173	-1.60273
6	19992117	19992117	-	0.118967	0.885993	5.72992
6	20676508	20676508	-	0.755563	0.992173	1.6129
6	20686908	20686908	+	0.767546	0.992173	-1.22465
6	20686909	20686909	-	0.707916	0.992173	1.57774
6	20687078	20687078	+	0.345911	0.947616	-5.59661
6	20687079	20687079	-	0.666253	0.992173	-2.23699
6	20840252	20840252	-	0.789022	0.992173	1.26635
6	20840488	20840488	-	0.811996	0.992173	-1.91176
6	20840495	20840495	-	0.91541	0.992173	-1.08401
6	21213855	21213855	-	0.367559	0.955697	2.51191
6	21213887	21213887	-	0.79094	0.992173	0.393661
6	21213910	21213910	-	0.302012	0.93081	1.49913
6	21213967	21213967	-	0.17154	0.925479	4.23133
6	21213996	21213996	-	0.143162	0.903171	1.05263
6	21214005	21214005	-	0.786881	0.992173	-0.242525
6	21214068	21214068	-	0.95062	0.992173	0.128058
6	21214077	21214077	-	0.126278	0.888911	1.20482
6	21214090	21214090	-	0.6414	0.991745	0.749639
6	21214142	21214142	-	0.050764	0.864595	2.43902
6	21214161	21214161	-	0.945983	0.992173	-0.0954364
6	21214547	21214547	-	0.771664	0.992173	0.51946
6	21214581	21214581	-	0.981248	0.992173	0.038689
6	21214595	21214595	-	0.302302	0.930864	0.666667
6	21214603	21214603	-	0.0784032	0.885692	2.02703
6	21214623	21214623	-	0.380296	0.959516	2.45249
6	21216153	21216153	-	0.522454	0.984733	1.23019
6	21216170	21216170	-	0.654769	0.992173	-1.91719
6	21482667	21482667	-	0.490866	0.981498	-4.09836
6	21482882	21482882	-	0.364496	0.954769	-3.02453
6	21535091	21535091	-	0.815033	0.992173	1.38108
6	21709346	21709346	-	0.524648	0.985021	-2.22816
6	21709401	21709401	-	0.315421	0.935543	3.17783
6	21709452	21709452	-	0.190958	0.925479	-2.14368
6	21714474	21714474	-	0.806841	0.992173	0.945017
6	21714491	21714491	-	0.547659	0.986544	-1.73066
6	21787690	21787690	-	0.248297	0.925479	4.3369
6	21787767	21787767	-	0.400992	0.965207	-3.43158
6	21787837	21787837	-	0.0446218	0.856998	8.90201
6	21787908	21787908	-	0.287959	0.927255	-4.60956
6	21787912	21787912	-	0.457516	0.976515	3.57341
6	21787917	21787917	-	0.503932	0.983124	-2.97965
6	21787929	21787929	-	0.940827	0.992173	0.308463
6	21787942	21787942	-	0.966363	0.992173	0.171569
6	21787980	21787980	-	0.256996	0.925479	-3.71274
6	21788073	21788073	-	0.38228	0.960242	3.7076
6	21790110	21790110	-	0.939395	0.992173	0.149869
6	21790187	21790187	-	0.33796	0.944469	3.48435
6	21795024	21795024	-	0.499387	0.982619	1.97036
6	21795165	21795165	-	0.940402	0.992173	0.140562
6	21795239	21795239	-	0.118174	0.885959	-3.2483
6	21795250	21795250	-	0.465573	0.977953	-1.52482
6	21803511	21803511	-	0.911516	0.992173	0.574713
6	21803565	21803565	-	0.73884	0.992173	-2.17875
6	21803940	21803940	-	0.417527	0.968224	6.07808
6	21803967	21803967	-	0.733925	0.992173	2.96175
6	21803994	21803994	-	0.618534	0.990583	2.00495
6	21828087	21828087	-	0.117991	0.885824	8.2177
6	21828111	21828111	-	0.419999	0.968977	-4.08163
6	21828126	21828126	-	0.921966	0.992173	0.292398
6	21828162	21828162	-	0.744651	0.992173	-1.22841
6	21828254	21828254	-	0.467344	0.978412	-5.42557
6	21828337	21828337	-	0.92122	0.992173	0.277343
6	21828538	21828538	-	0.0851182	0.885692	4.42273
6	21851492	21851492	-	0.826135	0.992173	-0.281283
6	21851509	21851509	-	0.809454	0.992173	-0.336468
6	21851517	21851517	-	0.413531	0.967551	1.68404
6	21948759	21948759	-	0.955019	0.992173	-0.527473
6	21948952	21948952	-	0.0288255	0.842077	-12.0831
6	21949059	21949059	-	0.456696	0.976485	-3.65822
6	21949088	21949088	-	0.214945	0.925479	1.68193
6	21949158	21949158	-	0.648399	0.992173	0.637611
6	21949188	21949188	-	0.225884	0.925479	-1.34098
6	21949198	21949198	-	0.321324	0.938173	-0.941039
6	21949210	21949210	-	0.49393	0.981852	0.654245
6	21949264	21949264	-	0.536559	0.985915	-0.6588
6	21949267	21949267	-	0.627787	0.991089	-0.794007
6	21949282	21949282	-	0.723826	0.992173	0.315247
6	21949326	21949326	-	0.831542	0.992173	-0.214505
6	21949339	21949339	-	0.875437	0.992173	-0.142181
6	21949381	21949381	-	0.291103	0.928093	0.657895
6	21949388	21949388	-	0.523853	0.984918	-1.73172
6	21985096	21985096	-	0.0851645	0.885692	1.49254
6	21985244	21985244	-	0.528906	0.985327	0.777256
6	21985261	21985261	-	0.553668	0.987168	0.729851
6	21985302	21985302	-	0.71673	0.992173	-0.815851
6	21985463	21985463	-	0.583298	0.989147	0.677699
6	21985478	21985478	-	0.250204	0.925479	-1.52133
6	21985487	21985487	-	0.115005	0.885692	-2.29859
6	21985490	21985490	-	0.0555629	0.868627	-3.02852
6	21985532	21985532	-	0.888027	0.992173	-0.136458
6	21985709	21985709	-	0.21612	0.925479	-0.847458
6	21985754	21985754	-	0.0466717	0.859201	2.30769
6	21986010	21986010	-	0.110549	0.885692	1.9802
6	21986028	21986028	-	0.983725	0.992173	-0.0274776
6	21986038	21986038	-	0.0925852	0.885692	-1.86916
6	21986157	21986157	-	0.879627	0.992173	-0.215002
6	21986172	21986172	-	0.907399	0.992173	-0.0964021
6	21986317	21986317	-	0.561627	0.98771	0.95788
6	21986334	21986334	-	0.618847	0.990584	-0.955838
6	21986370	21986370	-	0.0196861	0.835489	3.44828
6	21986373	21986373	-	0.474182	0.979575	1.64667
6	21986397	21986397	-	0.409684	0.966701	1.75411
6	21986399	21986399	-	0.986361	0.992173	-0.0287294
6	21986407	21986407	-	0.317895	0.936822	1.58602
6	21986413	21986413	-	0.686897	0.992173	-0.908629
6	21986419	21986419	-	0.920949	0.992173	-0.161638
6	21986449	21986449	-	0.891935	0.992173	0.356689
6	21986527	21986527	-	0.122351	0.886937	1.45985
6	21986661	21986661	-	0.0855065	0.885692	-1.86916
6	21986694	21986694	-	0.98536	0.992173	0.0330606
6	21986720	21986720	-	0.971501	0.992173	0.0790514
6	21986779	21986779	-	0.232781	0.925479	1.07527
6	21986826	21986826	-	0.901183	0.992173	-0.180199
6	21986839	21986839	-	0.0747624	0.885692	-2.32558
6	21986842	21986842	-	0.871475	0.992173	-0.24708
6	21986857	21986857	-	0.212247	0.925479	-1.13636
6	21986885	21986885	-	0.927156	0.992173	-0.182186
6	21986917	21986917	-	0.950299	0.992173	-0.0770951
6	21986939	21986939	-	0.248692	0.925479	2.10084
6	21986943	21986943	-	0.938065	0.992173	-0.0857055
6	21987007	21987007	-	0.426995	0.970619	1.8648
6	21987038	21987038	-	0.982178	0.992173	-0.0426326
6	21987088	21987088	-	0.1044	0.885692	-1.47059
6	21987098	21987098	-	0.234394	0.925479	0.793651
6	21987541	21987541	-	0.415987	0.968024	-3.15992
6	22003206	22003206	-	0.841109	0.992173	-1.13446
6	22003258	22003258	-	0.176538	0.925479	-6.50086
6	22003319	22003319	-	0.840752	0.992173	0.841761
6	22003348	22003348	-	0.233612	0.925479	-8.37854
6	22003402	22003402	-	0.0942772	0.885692	-12.1511
6	22003808	22003808	-	0.940991	0.992173	-0.399514
6	22003827	22003827	-	0.403347	0.965419	3.82979
6	22003856	22003856	-	0.503156	0.983117	-2.79617
6	22003866	22003866	-	0.882327	0.992173	-0.747443
6	22003956	22003956	-	0.702543	0.992173	0.993371
6	22003986	22003986	-	0.763764	0.992173	0.560224
6	22004041	22004041	-	0.150406	0.912023	-3.54027
6	22010421	22010421	-	0.50785	0.983437	-5.11749
6	22010457	22010457	-	0.427925	0.970821	-5.62648
6	22010463	22010463	-	0.580369	0.988929	-3.06945
6	22010466	22010466	-	0.718946	0.992173	1.80094
6	22010572	22010572	-	0.856316	0.992173	-1.24667
6	22010625	22010625	-	0.0142228	0.815786	-15.1413
6	22010698	22010698	-	0.188708	0.925479	-7.65548
6	22010716	22010716	-	0.132191	0.893118	-11.4409
6	22010723	22010723	-	0.755123	0.992173	-1.87711
6	22010764	22010764	-	0.409152	0.966701	-4.49815
6	22010783	22010783	-	0.658258	0.992173	-2.41228
6	22010794	22010794	-	0.174313	0.925479	-8.15136
6	22010820	22010820	-	0.653962	0.992173	-2.49681
6	22010875	22010875	-	0.0178629	0.828671	-9.83673
6	22010913	22010913	-	0.451383	0.975259	-3.41597
6	22010949	22010949	-	0.846099	0.992173	-0.858051
6	22010978	22010978	-	0.545104	0.986338	-3.22581
6	22011062	22011062	-	0.221265	0.925479	-5.68356
6	22011140	22011140	-	0.136897	0.897758	-5.66308
6	22025397	22025397	-	0.779962	0.992173	0.670462
6	22055720	22055720	-	0.428759	0.970972	2.52343
6	22055722	22055722	-	0.356199	0.951659	-3.98001
6	22071304	22071304	-	0.113415	0.885692	-7.12968
6	22071322	22071322	-	0.0943585	0.885692	-11.3324
6	22071329	22071329	-	0.706736	0.992173	-3.04256
6	22071373	22071373	-	0.112513	0.885692	8.36053
6	22071502	22071502	-	0.47474	0.979598	0.8085
6	22071572	22071572	-	0.597327	0.989783	1.2037
6	22088386	22088386	-	0.736567	0.992173	2.63975
6	22088513	22088513	-	0.709973	0.992173	1.06852
6	22088527	22088527	-	0.268349	0.925479	0.833333
6	22088544	22088544	-	0.293817	0.928522	-4.09913
6	22088634	22088634	-	0.0829599	0.885692	-10.0515
6	22088664	22088664	-	0.435459	0.972559	-3.8466
6	22088705	22088705	-	0.0347754	0.847344	-13.856
6	22088713	22088713	-	0.244584	0.925479	4.11654
6	22088717	22088717	-	0.645524	0.992127	2.67581
6	22088793	22088793	-	0.288518	0.927389	-2.80093
6	22088818	22088818	-	0.76077	0.992173	-2.03207
6	22097711	22097711	-	0.0746416	0.885692	-11.2855
6	22097937	22097937	-	0.228775	0.925479	1.20392
6	22121972	22121972	-	0.386659	0.961608	-7.61686
6	22121999	22121999	-	0.48028	0.98034	3.44938
6	22122281	22122281	-	0.61738	0.990452	0.95598
6	22122299	22122299	-	0.30216	0.930864	-2.76106
6	22122301	22122301	-	0.392569	0.963315	-4.18132
6	22122316	22122316	-	0.143981	0.904055	-5.53968
6	22122344	22122344	-	0.273551	0.925479	-3.69008
6	22122364	22122364	-	0.831674	0.992173	1.07527
6	22122402	22122402	-	0.852832	0.992173	0.534366
6	22122422	22122422	-	0.12009	0.885993	5.89454
6	22122453	22122453	-	0.530436	0.985477	2.465
6	22122468	22122468	-	0.126191	0.888905	6.1336
6	22122485	22122485	-	0.724212	0.992173	3.47222
6	22124631	22124631	-	0.677207	0.992173	-1.3825
6	22124650	22124650	-	0.735975	0.992173	-1.45431
6	22124751	22124751	-	0.65938	0.992173	-1.0876
6	22124775	22124775	-	0.0800013	0.885692	-3.58988
6	22124834	22124834	-	0.0682735	0.883394	5.60966
6	22124837	22124837	-	0.547572	0.986544	-1.9105
6	22287724	22287724	-	0.102723	0.885692	-10.0891
6	22287956	22287956	-	0.093818	0.885692	5.61986
6	22293974	22293974	-	0.543319	0.986321	1.93978
6	22293994	22293994	-	0.473363	0.979459	2.33406
6	22294316	22294316	-	0.558744	0.987552	1.7432
6	22294330	22294330	-	0.0475789	0.859943	-4.91673
6	22294370	22294370	-	0.669648	0.992173	0.89441
6	22325721	22325721	-	0.503786	0.983124	1.26603
6	22325768	22325768	-	0.963653	0.992173	0.156952
6	22339791	22339791	-	0.603119	0.989992	1.61116
6	22339823	22339823	-	0.437415	0.972988	2.11898
6	22339879	22339879	-	0.989018	0.992173	-0.0365854
6	22339887	22339887	-	0.365418	0.955179	1.89085
6	22339998	22339998	-	0.673025	0.992173	-0.81736
6	22340034	22340034	-	0.673057	0.992173	-1.5548
6	22340067	22340067	-	0.595095	0.989783	-2.65399
6	22340107	22340107	-	0.289852	0.927764	-5.4929
6	22340213	22340213	-	0.646909	0.992173	-2.13392
6	22340234	22340234	-	0.320364	0.937721	-2.84211
6	22344267	22344267	-	0.328569	0.941203	-5.86993
6	22344286	22344286	-	0.194634	0.925479	-5.86364
6	22344382	22344382	-	0.900908	0.992173	-0.405539
6	22344503	22344503	-	0.0137043	0.813659	-12.1777
6	22344560	22344560	-	0.4231	0.969898	-4.37133
6	22344568	22344568	-	0.257136	0.925479	-6.88485
6	22344576	22344576	-	0.577957	0.988594	-2.82828
6	22344584	22344584	-	0.166043	0.925479	-7.30605
6	22344727	22344727	-	0.564266	0.987871	4.02098
6	22347394	22347394	-	0.913313	0.992173	0.499795
6	22347604	22347604	-	0.693557	0.992173	-3.31643
6	22349535	22349535	-	0.717644	0.992173	-0.793112
6	22349541	22349541	-	0.978539	0.992173	-0.0802739
6	22349653	22349653	-	0.735864	0.992173	1.51099
6	22349753	22349753	-	0.0790871	0.885692	7.36907
6	22349772	22349772	-	0.33817	0.944546	-2.47934
6	22349812	22349812	-	0.512406	0.983898	-2.04111
6	22350453	22350453	-	0.0816204	0.885692	-11.4548
6	22354518	22354518	-	0.52591	0.985021	-7.11538
6	22354604	22354604	-	0.095993	0.885692	4.43196
6	22354606	22354606	-	0.471384	0.979131	-2.43316
6	22354626	22354626	-	0.239147	0.925479	-3.65854
6	22354639	22354639	-	0.527133	0.985156	-2.78924
6	22354780	22354780	-	0.588599	0.989452	2.68199
6	22354791	22354791	-	0.757343	0.992173	1.51515
6	22354807	22354807	-	0.450783	0.975209	2.08021
6	22354810	22354810	-	0.778527	0.992173	1.38304
6	22354815	22354815	-	0.946034	0.992173	-0.176429
6	22354820	22354820	-	0.239387	0.925479	-4.90229
6	22355257	22355257	-	0.731556	0.992173	-2.12224
6	22355286	22355286	-	0.662774	0.992173	3.06461
6	22355318	22355318	-	0.720675	0.992173	2.08333
6	22355373	22355373	-	0.705176	0.992173	-2.51778
6	22355447	22355447	-	0.694562	0.992173	1.66383
6	22355662	22355662	-	0.35972	0.95282	1.83736
6	22355676	22355676	-	0.766129	0.992173	0.478316
6	22355693	22355693	-	0.34371	0.947043	-1.62453
6	22355704	22355704	-	0.218734	0.925479	-0.787402
6	22355708	22355708	-	0.10878	0.885692	1.38889
6	22355735	22355735	-	0.0989035	0.885692	1.62602
6	22355754	22355754	-	0.0880917	0.885692	-1.96078
6	22355760	22355760	-	0.0983046	0.885692	1.96078
6	22363607	22363607	-	0.231016	0.925479	4.2803
6	22363710	22363710	-	0.834035	0.992173	1.09133
6	22363895	22363895	-	0.991084	0.992173	0.129199
6	22378568	22378568	-	0.403578	0.965457	-5.43613
6	22378657	22378657	-	0.207624	0.925479	1.64764
6	22378702	22378702	-	0.345814	0.947568	1.48465
6	22378765	22378765	-	0.4428	0.973866	-0.714523
6	22378918	22378918	-	0.979435	0.992173	0.15509
6	22402096	22402096	-	0.537262	0.985939	2.87304
6	22402191	22402191	-	0.334072	0.943168	-4.26098
6	22402309	22402309	-	0.169628	0.925479	-9.21251
6	22402342	22402342	-	0.649122	0.992173	3.06719
6	22402755	22402755	-	0.378411	0.958912	2.51772
6	22402765	22402765	-	0.347128	0.948086	1.52658
6	22402787	22402787	-	0.621011	0.990777	-0.806364
6	22423792	22423792	-	0.577336	0.988594	-3.11987
6	22423805	22423805	-	0.181745	0.925479	-4.98907
6	22423926	22423926	-	0.104799	0.885692	-8.81251
6	22424407	22424407	-	0.344985	0.947416	3.41569
6	22424444	22424444	-	0.408952	0.966701	-3.15114
6	22424455	22424455	-	0.129125	0.89063	-6.90598
6	22424569	22424569	-	0.557617	0.987472	-2.474
6	22424605	22424605	-	0.115157	0.885692	-5.91787
6	22439943	22439943	-	0.5523	0.987052	3.86236
6	22440072	22440072	-	0.156071	0.919225	-5.53268
6	22440097	22440097	-	0.776384	0.992173	-2.22645
6	22440100	22440100	-	0.973815	0.992173	-0.220588
6	22440116	22440116	-	0.367622	0.955699	-6.22024
6	22443319	22443319	-	0.507276	0.983372	3.73778
6	22443651	22443651	-	0.742213	0.992173	1.79563
6	22443704	22443704	-	0.1847	0.925479	6.42248
6	22443771	22443771	-	0.922044	0.992173	-0.82141
6	22444335	22444335	-	0.527905	0.985294	1.22728
6	22444348	22444348	-	0.40261	0.965388	2.37363
6	22444356	22444356	-	0.402505	0.965388	-2.23969
6	22444389	22444389	-	0.721251	0.992173	1.23404
6	22444402	22444402	-	0.244261	0.925479	3.59402
6	22444424	22444424	-	0.525414	0.985021	-2.46036
6	22444442	22444442	-	0.197402	0.925479	3.82279
6	22444471	22444471	-	0.615893	0.990428	-1.40282
6	22444473	22444473	-	0.603574	0.990057	1.13668
6	22444507	22444507	-	0.509388	0.983614	1.79909
6	22444558	22444558	-	0.925699	0.992173	0.343416
6	22444563	22444563	-	0.322181	0.9386	-3.77316
6	22444631	22444631	-	0.27746	0.925479	2.51426
6	22444701	22444701	-	0.805395	0.992173	0.785634
6	22444850	22444850	-	0.95822	0.992173	-0.0609081
6	22444856	22444856	-	0.943297	0.992173	-0.0878928
6	22445221	22445221	-	0.410975	0.967104	3.86133
6	22445346	22445346	-	0.856203	0.992173	0.525204
6	22445407	22445407	-	0.174223	0.925479	4.08269
6	22445469	22445469	-	0.12153	0.886567	-7.39362
6	22460096	22460096	-	0.0194905	0.834955	-14.9042
6	22474109	22474109	-	0.211227	0.925479	-7.13597
6	22474651	22474651	-	0.312484	0.93464	-7.41918
6	22474662	22474662	-	0.375312	0.958028	-7.32868
6	22474824	22474824	-	0.0765892	0.885692	-8.74072
6	22474929	22474929	-	0.706492	0.992173	-1.8571
6	22475139	22475139	-	0.277683	0.925479	4.43406
6	22475164	22475164	-	0.371979	0.957307	-1.56343
6	22493572	22493572	-	0.199815	0.925479	3.3775
6	22493603	22493603	-	0.874343	0.992173	-0.529101
6	22493607	22493607	-	0.171796	0.925479	3.39621
6	22493615	22493615	-	0.0869386	0.885692	6.44893
6	22493639	22493639	-	0.607994	0.990151	-2.71739
6	22493850	22493850	-	0.980839	0.992173	-0.0874126
6	22493886	22493886	-	0.201187	0.925479	-3.86758
6	22493939	22493939	-	0.469939	0.97893	-0.901718
6	22494041	22494041	-	0.426773	0.97057	-0.828157
6	22494234	22494234	-	0.955406	0.992173	-0.160806
6	22494248	22494248	-	0.715248	0.992173	-0.973944
6	22494287	22494287	-	0.18304	0.925479	2.97779
6	22494340	22494340	-	0.77989	0.992173	-1.95978
6	22494375	22494375	-	0.640627	0.991692	1.7363
6	22496567	22496567	-	0.14362	0.903621	-6.05112
6	22567784	22567784	-	0.489053	0.981251	-4.24242
6	22567849	22567849	-	0.374967	0.957954	4.68536
6	22567938	22567938	-	0.104343	0.885692	-7.53061
6	22567986	22567986	-	0.651638	0.992173	-1.69551
6	22568041	22568041	-	0.802544	0.992173	-0.825218
6	22568096	22568096	-	0.934643	0.992173	0.369327
6	22568107	22568107	-	0.327708	0.940923	-6.01754
6	22568125	22568125	-	0.996335	0.992173	-0.0144051
6	22733994	22733994	-	0.803765	0.992173	0.920792
6	22734000	22734000	-	0.968056	0.992173	-0.14881
6	22834297	22834297	-	0.388555	0.962278	5.86667
6	22834306	22834306	-	0.0844098	0.885692	10.8177
6	22834674	22834674	-	0.00688172	0.761179	-15.0381
6	22834782	22834782	-	0.170058	0.925479	9.37997
6	22834791	22834791	-	0.843766	0.992173	-0.893384
6	22834840	22834840	-	0.00910987	0.781165	-17.7695
6	22834902	22834902	-	0.206141	0.925479	-6.86456
6	22834929	22834929	-	0.00786545	0.768905	-10.2762
6	22834942	22834942	-	0.542847	0.986269	-3.0024
6	22873768	22873768	-	0.756981	0.992173	1.43695
6	22873829	22873829	-	0.532446	0.985565	2.26496
6	22873865	22873865	-	0.981097	0.992173	0.0698433
6	22873943	22873943	-	0.0665185	0.881856	-6.33648
6	22874106	22874106	-	0.791403	0.992173	-1.66667
6	22874163	22874163	-	0.923615	0.992173	0.66273
6	22874202	22874202	-	0.726054	0.992173	-2.14098
6	22874215	22874215	-	0.865915	0.992173	1.41732
6	22874235	22874235	-	0.736829	0.992173	2.69474
6	22874240	22874240	-	0.9846	0.992173	-0.105042
6	22874291	22874291	-	0.643419	0.991939	-2.51336
6	22874311	22874311	-	0.814063	0.992173	-1.76136
6	22874450	22874450	-	0.139325	0.90049	-5.1355
6	22874468	22874468	-	0.499676	0.98265	2.99689
6	22874562	22874562	-	0.676037	0.992173	-1.47002
6	22874594	22874594	-	0.913771	0.992173	-0.52498
6	22874701	22874701	-	0.547931	0.986544	-3.66667
6	22874737	22874737	-	0.769844	0.992173	-1.91243
6	22874791	22874791	-	0.551177	0.986838	2.17391
6	22874806	22874806	-	0.881871	0.992173	0.694444
6	22923035	22923035	-	0.618621	0.990584	-2.96064
6	22933994	22933994	-	0.537254	0.985939	-3.68468
6	22968137	22968137	-	0.254601	0.925479	-4.13666
6	23003220	23003220	-	0.204686	0.925479	-3.95299
6	23003373	23003373	-	0.273534	0.925479	-3.81106
6	23080611	23080611	-	0.391907	0.963154	-3.18078
6	23114808	23114808	-	0.948641	0.992173	-0.265656
6	23114875	23114875	-	0.497579	0.98244	1.26056
6	23114933	23114933	-	0.292297	0.928271	-4.1292
6	23114946	23114946	-	0.61443	0.990332	-2.02536
6	23115013	23115013	-	0.203665	0.925479	-5.56708
6	23115098	23115098	-	0.0984275	0.885692	-8.04825
6	23115251	23115251	-	0.234568	0.925479	-5.86497
6	23115358	23115358	-	0.428188	0.970883	-3.55839
6	23122992	23122992	-	0.815128	0.992173	-1.15707
6	23123080	23123080	-	0.359027	0.952633	-6.80921
6	23123146	23123146	-	0.179746	0.925479	-6.76225
6	23127176	23127176	-	0.644166	0.992005	-2.8347
6	23127179	23127179	-	0.154375	0.916501	-8.15152
6	23127232	23127232	-	0.0503179	0.864276	-9.12899
6	23127268	23127268	-	0.161951	0.925451	6.48948
6	23127287	23127287	-	0.0483134	0.861269	10.7741
6	23127347	23127347	-	0.944691	0.992173	-0.532463
6	23127360	23127360	-	0.190889	0.925479	10.7967
6	23127396	23127396	-	0.50917	0.983573	6.35481
6	23129265	23129265	-	0.783251	0.992173	1.19996
6	23129424	23129424	-	0.749647	0.992173	-0.682845
6	23129475	23129475	-	0.332758	0.942706	1.71189
6	23132556	23132556	-	0.863939	0.992173	-0.27494
6	23132642	23132642	-	0.483146	0.980612	2.71479
6	23133092	23133092	-	0.868391	0.992173	-0.246706
6	23133192	23133192	-	0.289786	0.927764	2.46947
6	23133250	23133250	-	0.227444	0.925479	2.40196
6	23133329	23133329	-	0.257939	0.925479	1.04123
6	23133360	23133360	-	0.159915	0.923481	-5.86534
6	23133421	23133421	-	0.624213	0.99101	-1.73407
6	23133443	23133443	-	0.25994	0.925479	-5.54617
6	23133461	23133461	-	0.261675	0.925479	-5.69961
6	23147524	23147524	-	0.253302	0.925479	-5.13472
6	23156298	23156298	-	0.9928	0.992173	0.0421053
6	23156324	23156324	-	0.904762	0.992173	0.267435
6	23156373	23156373	-	0.0666319	0.881967	-4.30227
6	23156428	23156428	-	0.0395579	0.85258	-6.14162
6	23156526	23156526	-	0.132919	0.893388	-4.57388
6	23156759	23156759	-	0.485355	0.980927	2.25535
6	23159245	23159245	-	0.781379	0.992173	-1.15132
6	23163768	23163768	-	0.50081	0.982823	2.33508
6	23163794	23163794	-	0.477651	0.980098	2.17224
6	23163843	23163843	-	0.150715	0.912397	-7.70176
6	23163996	23163996	-	0.0171678	0.827547	-5.51535
6	23164229	23164229	-	0.411136	0.967106	-3.26332
6	23166228	23166228	-	0.804813	0.992173	-0.79602
6	23166241	23166241	-	0.344837	0.947348	-3.61889
6	23166272	23166272	-	0.0752555	0.885692	4.20899
6	23166300	23166300	-	0.62157	0.990835	1.79521
6	23166326	23166326	-	0.84369	0.992173	-0.4851
6	23166340	23166340	-	0.986884	0.992173	0.0565611
6	23166363	23166363	-	0.144649	0.904765	2.19005
6	23166367	23166367	-	0.151225	0.913042	-2.57033
6	23166373	23166373	-	0.547196	0.986462	-1.80451
6	23166399	23166399	-	0.45835	0.976647	-1.25925
6	23166416	23166416	-	0.836698	0.992173	-0.289448
6	23166418	23166418	-	0.97162	0.992173	-0.0841751
6	23166421	23166421	-	0.600084	0.989783	1.06754
6	23166431	23166431	-	0.487951	0.981165	1.17853
6	23166454	23166454	-	0.0441456	0.856557	-3.88694
6	23166465	23166465	-	0.00343199	0.715315	-6.45229
6	23166468	23166468	-	0.0825759	0.885692	-5.51454
6	23166478	23166478	-	0.164709	0.925479	-4.8951
6	23166501	23166501	-	0.479645	0.98034	-1.61313
6	23166597	23166597	-	0.567997	0.988373	-2.46499
6	23167870	23167870	-	0.89283	0.992173	-0.852658
6	23167988	23167988	-	0.372184	0.957337	4.86019
6	23180063	23180063	-	0.738994	0.992173	2.14345
6	23180075	23180075	-	0.563053	0.98771	3.74128
6	23180144	23180144	-	0.503578	0.983124	-2.27576
6	23180174	23180174	-	0.163674	0.925479	2.46868
6	23180182	23180182	-	0.56843	0.98842	-1.19538
6	23180288	23180288	-	0.359255	0.952633	0.995228
6	23180401	23180401	-	0.209106	0.925479	-1.20897
6	23180415	23180415	-	0.0252506	0.840581	4.23507
6	23180485	23180485	-	0.315567	0.935543	-4.87521
6	23180531	23180531	-	0.899677	0.992173	0.696646
6	23180565	23180565	-	0.396162	0.964427	5.9419
6	23207983	23207983	-	0.618233	0.990551	-3.07249
6	23208178	23208178	-	0.643811	0.991991	-3.53999
6	23246182	23246182	-	0.241065	0.925479	5.61018
6	23246185	23246185	-	0.249553	0.925479	-5.86696
6	23246232	23246232	-	0.518922	0.984514	-1.90252
6	23247910	23247910	-	0.224268	0.925479	3.25729
6	23247935	23247935	-	0.310255	0.933592	3.94061
6	23247960	23247960	-	0.98572	0.992173	0.0563063
6	23247962	23247962	-	0.411925	0.96722	2.09239
6	23247972	23247972	-	0.623873	0.990951	-1.13611
6	23247976	23247976	-	0.275416	0.925479	4.16031
6	23248012	23248012	-	0.0590097	0.874239	1.89873
6	23248020	23248020	-	0.417646	0.968224	-1.76311
6	23248034	23248034	-	0.25309	0.925479	2.67035
6	23248052	23248052	-	0.36811	0.955878	1.89084
6	23248054	23248054	-	0.0473765	0.85949	4.45406
6	23248084	23248084	-	0.669278	0.992173	1.25
6	23248090	23248090	-	0.753153	0.992173	0.776836
6	23248093	23248093	-	0.123133	0.887165	5.35004
6	23248101	23248101	-	0.855521	0.992173	0.676692
6	23248112	23248112	-	0.57597	0.988594	-2.24057
6	23248114	23248114	-	0.947631	0.992173	0.262136
6	23248120	23248120	-	0.711181	0.992173	-0.870561
6	23248214	23248214	-	0.628075	0.991089	-1.31752
6	23248255	23248255	-	0.0560372	0.869224	6.92494
6	23248269	23248269	-	0.504826	0.983128	-1.41935
6	23248282	23248282	-	0.678805	0.992173	0.774664
6	23248332	23248332	-	0.417005	0.968224	-1.47104
6	23248346	23248346	-	0.700975	0.992173	1.2223
6	23248353	23248353	-	0.0136234	0.812718	5.79343
6	23248398	23248398	-	0.256349	0.925479	2.52472
6	23248476	23248476	-	0.689291	0.992173	-0.839965
6	23248656	23248656	-	0.604155	0.990103	0.695479
6	23249987	23249987	-	0.558461	0.987532	2.89404
6	23250061	23250061	-	0.387309	0.961926	-3.15934
6	23250074	23250074	-	0.868745	0.992173	0.512129
6	23250079	23250079	-	0.665967	0.992173	1.25303
6	23250123	23250123	-	0.82557	0.992173	-1.68556
6	23250132	23250132	-	0.359111	0.952633	4.57875
6	23250153	23250153	-	0.475567	0.979812	4.92074
6	23250158	23250158	-	0.160719	0.924001	-9.73684
6	23250163	23250163	-	0.63946	0.991609	-3.50877
6	23252824	23252824	-	0.0520848	0.865288	4.04847
6	23252893	23252893	-	0.3893	0.962457	4.31034
6	23252923	23252923	-	0.78792	0.992173	-1.26495
6	23252946	23252946	-	0.463643	0.977549	-1.55608
6	23253099	23253099	-	0.642718	0.991839	1.3606
6	23253153	23253153	-	0.0200029	0.836624	10.3341
6	23253176	23253176	-	0.926773	0.992173	0.398936
6	23253182	23253182	-	0.339938	0.945314	-4.93855
6	23253194	23253194	-	0.914225	0.992173	-0.347675
6	23253222	23253222	-	0.219295	0.925479	-4.38006
6	23253280	23253280	-	0.629548	0.991148	-2.62605
6	23254772	23254772	-	0.735828	0.992173	-1.35005
6	23254843	23254843	-	0.280807	0.925724	3.13063
6	23255614	23255614	-	0.0592524	0.874239	-6.55539
6	23255652	23255652	-	0.0789794	0.885692	3.87728
6	23255675	23255675	-	0.684394	0.992173	-0.700687
6	23255677	23255677	-	0.392237	0.963244	2.1736
6	23255695	23255695	-	0.464287	0.977756	-0.99964
6	23255739	23255739	-	0.845591	0.992173	-0.741064
6	23255742	23255742	-	0.0778871	0.885692	5.85548
6	23255788	23255788	-	0.549412	0.986659	1.76847
6	23255914	23255914	-	0.86247	0.992173	-0.51261
6	23355772	23355772	-	0.370939	0.956837	-5.22876
6	23355997	23355997	-	0.191202	0.925479	-6.18603
6	23356313	23356313	-	0.223745	0.925479	5.2035
6	23356393	23356393	-	0.197433	0.925479	-5.03737
6	23410434	23410434	-	0.865509	0.992173	-0.424757
6	23410501	23410501	-	0.411732	0.967176	-3.46512
6	23457687	23457687	-	0.775255	0.992173	-1.85358
6	23457941	23457941	-	0.691519	0.992173	0.442864
6	23457947	23457947	-	0.374777	0.957928	1.01315
6	23457965	23457965	-	0.0242406	0.839581	2.24719
6	23457993	23457993	-	0.403101	0.965419	3.37823
6	23458110	23458110	-	0.948682	0.992173	0.0957758
6	23463088	23463088	-	0.816144	0.992173	0.783448
6	23463201	23463201	-	0.254161	0.925479	-4.05017
6	23491752	23491752	-	0.00222294	0.662404	-16.1129
6	23491781	23491781	-	0.762959	0.992173	1.41324
6	23491872	23491872	-	0.913557	0.992173	0.491158
6	23491948	23491948	-	0.857085	0.992173	-0.703038
6	23491983	23491983	-	0.96327	0.992173	0.122722
6	23492042	23492042	-	0.826847	0.992173	0.535225
6	23492089	23492089	-	0.777019	0.992173	-1.11655
6	23492099	23492099	-	0.802611	0.992173	-0.81805
6	23492144	23492144	-	0.559063	0.987552	2.40366
6	23602841	23602841	-	0.221458	0.925479	-9.86259
6	23602869	23602869	-	0.360761	0.953209	-3.37025
6	23602905	23602905	-	0.0955734	0.885692	6.68657
6	23628833	23628833	-	0.382467	0.960264	-4.8875
6	23758179	23758179	-	0.948163	0.992173	0.750548
6	23758286	23758286	-	0.468516	0.978594	3.78826
6	23758365	23758365	-	0.429489	0.97112	-4.77797
6	23829778	23829778	-	0.334437	0.943277	-8.50058
6	23829792	23829792	-	0.361871	0.953709	-5.65452
6	23837112	23837112	-	0.779474	0.992173	-1.27353
6	23837123	23837123	-	0.611562	0.990254	-3.01724
6	23837150	23837150	-	0.751892	0.992173	-0.895722
6	23837178	23837178	-	0.719753	0.992173	1.57847
6	23837189	23837189	-	0.38266	0.960347	-3.86412
6	23837472	23837472	-	0.468223	0.978543	3.2318
6	23837630	23837630	-	0.740819	0.992173	0.784314
6	23837650	23837650	-	0.58965	0.989452	-1.22966
6	23837680	23837680	-	0.651872	0.992173	-1.15125
6	23837688	23837688	-	0.0566113	0.869611	-5.3713
6	23837699	23837699	-	0.642357	0.991811	-1.77518
6	23838354	23838354	-	0.0477432	0.860268	-11.3792
6	23838449	23838449	-	0.508118	0.983437	-3.25005
6	24047200	24047200	-	0.276246	0.925479	-4.07801
6	24047259	24047259	-	0.542039	0.986215	-2.53968
6	24047264	24047264	-	0.349935	0.949153	-4.0724
6	24047269	24047269	-	0.548281	0.986562	-2.84599
6	24047284	24047284	-	0.287836	0.927248	-4.46016
6	24165066	24165066	-	0.683382	0.992173	-1.67976
6	24214434	24214434	-	0.814415	0.992173	-1.50178
6	24214606	24214606	-	0.755767	0.992173	1.06419
6	24214617	24214617	-	0.278033	0.925479	-6.33313
6	24301799	24301799	-	0.721893	0.992173	1.83747
6	24301806	24301806	-	0.849629	0.992173	-1.1675
6	24301902	24301902	-	0.878334	0.992173	-0.727273
6	24301964	24301964	-	0.139254	0.900422	-8.81744
6	24373441	24373441	-	0.105985	0.885692	10.1452
6	24373475	24373475	-	0.0732398	0.885692	-10.0821
6	24450372	24450372	-	0.33006	0.941812	-9.20608
6	24456144	24456144	-	0.0904459	0.885692	-15
6	24456194	24456194	-	0.0626227	0.877562	-9.51049
6	24456306	24456306	-	0.220816	0.925479	-4.09536
6	24456308	24456308	-	0.000863207	0.584443	-8.64018
6	24456362	24456362	-	0.68018	0.992173	-2.6287
6	24456387	24456387	-	0.414421	0.967587	5.88235
6	24472196	24472196	-	0.867032	0.992173	0.733873
6	24472245	24472245	-	0.573439	0.988551	2.23598
6	24472252	24472252	-	0.551685	0.986846	2.72202
6	24472269	24472269	-	0.297651	0.929919	5.36221
6	24516409	24516409	-	0.242766	0.925479	-1.32646
6	24526936	24526936	-	0.244072	0.925479	3.77045
6	24526957	24526957	-	0.0849388	0.885692	2.77778
6	24526977	24526977	-	0.867175	0.992173	0.601403
6	24526998	24526998	-	0.861687	0.992173	-0.283798
6	24527027	24527027	-	0.923094	0.992173	-0.119651
6	24527065	24527065	-	0.676526	0.992173	1.02398
6	24527861	24527861	-	0.0332797	0.847344	2.68456
6	24527877	24527877	-	0.392025	0.963154	1.12873
6	24527947	24527947	-	0.614305	0.990323	-0.478969
6	24528008	24528008	-	0.868297	0.992173	-0.206724
6	24528050	24528050	-	0.107598	0.885692	2.18855
6	24528205	24528205	-	0.233003	0.925479	4.78491
6	24528235	24528235	-	0.368122	0.955878	-4.68139
6	24528282	24528282	-	0.625764	0.991052	3.14141
6	24528297	24528297	-	0.418296	0.968475	3.86632
6	24528395	24528395	-	0.779209	0.992173	-1.08169
6	24528415	24528415	-	0.173904	0.925479	-5.47335
6	24528489	24528489	-	0.161778	0.925387	4.02685
6	24528517	24528517	-	0.180461	0.925479	6.71026
6	24530183	24530183	-	0.261948	0.925479	3.20346
6	24530302	24530302	-	0.5103	0.983675	1.07179
6	24606668	24606668	-	0.872335	0.992173	1.37534
6	24606679	24606679	-	0.24695	0.925479	11.0662
6	24606681	24606681	-	0.487382	0.98107	7.59525
6	24615641	24615641	-	0.218871	0.925479	-4.62695
6	24627877	24627877	-	0.871327	0.992173	-0.272362
6	24635360	24635360	-	0.634167	0.991388	-2.03074
6	24635382	24635382	-	0.296954	0.929566	5.54286
6	24635850	24635850	-	0.576323	0.988594	-2.31222
6	24635865	24635865	-	0.991388	0.992173	-0.036914
6	24645571	24645571	-	0.324009	0.939222	-6.03186
6	24645578	24645578	-	0.0619892	0.877182	-11.5363
6	24645585	24645585	-	0.160632	0.923973	-11.8628
6	24645633	24645633	-	0.281643	0.925724	-4.94447
6	24647141	24647141	-	0.640331	0.991691	2.51498
6	24647260	24647260	-	0.225804	0.925479	-4.91109
6	24647430	24647430	-	0.102755	0.885692	1.35135
6	24647457	24647457	-	0.227929	0.925479	-0.719424
6	24658225	24658225	-	0.186719	0.925479	-5.78718
6	24658262	24658262	-	0.839727	0.992173	0.549699
6	24661989	24661989	-	0.539104	0.986098	-2.67286
6	24662036	24662036	-	0.455994	0.976272	1.95259
6	24662079	24662079	-	0.364663	0.954853	2.31809
6	24662174	24662174	-	0.691714	0.992173	0.992273
6	24662613	24662613	-	0.376048	0.958238	4.66685
6	24662631	24662631	-	0.356703	0.951769	5.21812
6	24662699	24662699	-	0.221058	0.925479	-6.98292
6	24662745	24662745	-	0.91855	0.992173	-0.473293
6	24663520	24663520	-	0.398408	0.964849	-1.75765
6	24663535	24663535	-	0.603247	0.990024	-0.873016
6	24663640	24663640	-	0.215058	0.925479	1.60019
6	24663655	24663655	-	0.902911	0.992173	-0.144243
6	24663703	24663703	-	0.24453	0.925479	-1.47727
6	24663770	24663770	-	0.590149	0.989489	0.725453
6	24663965	24663965	-	0.317705	0.936678	-1.4312
6	24664029	24664029	-	0.711667	0.992173	0.364254
6	24664043	24664043	-	0.0306265	0.845052	1.81818
6	24664048	24664048	-	0.204879	0.925479	-1.29567
6	24664061	24664061	-	0.197842	0.925479	-0.598802
6	24664192	24664192	-	0.418988	0.96865	1.55386
6	24665500	24665500	-	0.322973	0.938904	-1.34954
6	24665511	24665511	-	0.59555	0.989783	-0.576673
6	24665518	24665518	-	0.670477	0.992173	-0.556781
6	24665525	24665525	-	0.975444	0.992173	0.0472646
6	24665640	24665640	-	0.31426	0.935206	0.83132
6	24665642	24665642	-	0.710281	0.992173	0.40174
6	24665655	24665655	-	0.26616	0.925479	1.36557
6	24665689	24665689	-	0.330192	0.941853	-1.67895
6	24666223	24666223	-	0.110734	0.885692	7.24868
6	24666311	24666311	-	0.437486	0.972988	3.36635
6	24666447	24666447	-	0.340228	0.945413	4.0357
6	24666478	24666478	-	0.867553	0.992173	-0.606288
6	24666509	24666509	-	0.823819	0.992173	-1.0144
6	24666527	24666527	-	0.636822	0.991388	-1.64937
6	24667799	24667799	-	0.0433749	0.855445	-9.74314
6	24667831	24667831	-	0.253225	0.925479	2.88446
6	24667833	24667833	-	0.95049	0.992173	0.247163
6	24667875	24667875	-	0.159095	0.922718	-8.21767
6	24697198	24697198	-	0.230054	0.925479	-5.05818
6	24697221	24697221	-	0.070187	0.885692	-5.12586
6	24697312	24697312	-	0.840197	0.992173	-1.05188
6	24721327	24721327	-	0.389955	0.962645	4.78992
6	24721347	24721347	-	0.894819	0.992173	-1.10016
6	24721369	24721369	-	0.567321	0.988258	-2.2486
6	24721438	24721438	-	0.663531	0.992173	-2.06922
6	24721616	24721616	-	0.909689	0.992173	-0.595238
6	24721673	24721673	-	0.904759	0.992173	0.66363
6	24721675	24721675	-	0.242926	0.925479	-6.6944
6	24721711	24721711	-	0.0617437	0.877182	-4.29721
6	24721868	24721868	-	0.295324	0.929117	0.814421
6	24721888	24721888	-	0.825061	0.992173	0.286738
6	24721934	24721934	-	0.693735	0.992173	-0.576492
6	24779553	24779553	-	0.235602	0.925479	-6.08696
6	24779601	24779601	-	0.951514	0.992173	0.459643
6	24779621	24779621	-	0.887571	0.992173	-1.0989
6	24860528	24860528	-	0.171204	0.925479	8.28979
6	24860681	24860681	-	0.103731	0.885692	-10.3306
6	24894755	24894755	+	0.242693	0.925479	5.58292
6	24894756	24894756	-	0.68779	0.992173	-1.67666
6	24894794	24894794	-	0.222711	0.925479	-3.87459
6	24953865	24953865	-	0.0559022	0.869048	-10.077
6	24953951	24953951	-	0.493835	0.981848	-1.83407
6	24953985	24953985	-	0.276092	0.925479	-3.59687
6	24954076	24954076	-	0.892871	0.992173	-0.618506
6	24954115	24954115	-	0.24794	0.925479	-6.94664
6	24954170	24954170	-	0.416782	0.968127	-6.85096
6	24954314	24954314	-	0.630092	0.991179	-1.7315
6	24954330	24954330	-	0.686122	0.992173	-1.27451
6	24954351	24954351	-	0.821194	0.992173	-1.22872
6	24954392	24954392	-	0.567608	0.988336	2.47984
6	24954596	24954596	-	0.763052	0.992173	1.50519
6	24954664	24954664	-	0.614573	0.990347	-1.96829
6	24954674	24954674	-	0.23743	0.925479	-6.92063
6	25020221	25020221	-	0.235314	0.925479	1.22736
6	25033067	25033067	-	0.121836	0.886648	-10.5408
6	25033478	25033478	-	0.850381	0.992173	1.04866
6	25033531	25033531	-	0.700191	0.992173	2.66106
6	25276371	25276371	-	0.615031	0.990417	-2.60652
6	25276424	25276424	-	0.670093	0.992173	1.30864
6	25688281	25688281	-	0.723814	0.992173	1.8287
6	25688314	25688314	-	0.930796	0.992173	0.513479
6	25689333	25689333	-	0.102443	0.885692	-2.06186
6	25689342	25689342	-	0.562722	0.98771	0.943223
6	25689393	25689393	-	0.818748	0.992173	0.545282
6	25689423	25689423	-	0.18733	0.925479	3.02595
6	25689431	25689431	-	0.128062	0.890123	1.42857
6	25689450	25689450	-	0.671664	0.992173	0.779221
6	25689452	25689452	-	0.147328	0.908687	1.28205
6	25689538	25689538	-	0.606193	0.990151	1.09101
6	25690515	25690515	-	0.0318522	0.845541	2.64901
6	25690558	25690558	-	0.400208	0.965126	-3.05208
6	25690634	25690634	-	0.349216	0.948817	3.76863
6	25690677	25690677	-	0.180926	0.925479	8.45806
6	25690690	25690690	-	0.889905	0.992173	1.05068
6	25690730	25690730	-	0.112076	0.885692	8.32987
6	25690771	25690771	-	0.0150278	0.819217	-15.429
6	25767022	25767022	-	0.12016	0.885993	-7.54386
6	25767176	25767176	-	0.594841	0.989783	-3.44384
6	25767186	25767186	-	0.998051	0.992173	-0.011753
6	25767200	25767200	-	0.700223	0.992173	-1.8068
6	25767277	25767277	-	0.635316	0.991388	-1.63441
6	25767358	25767358	-	0.252769	0.925479	7.59324
6	25808732	25808732	-	0.242689	0.925479	0.847458
6	25808740	25808740	-	0.251264	0.925479	0.806452
6	25808797	25808797	-	0.648899	0.992173	-0.855595
6	25808861	25808861	-	0.273774	0.925479	0.588235
6	25808955	25808955	-	0.224819	0.925479	-0.70922
6	25808965	25808965	-	0.0471886	0.85949	1.86335
6	25808980	25808980	-	0.581129	0.989076	-0.828958
6	25809027	25809027	-	0.297409	0.929819	-1.4923
6	25809037	25809037	-	0.237054	0.925479	0.78125
6	25809047	25809047	-	0.532997	0.985602	-1.70765
6	25809065	25809065	-	0.334261	0.94321	2.00244
6	25809565	25809565	-	0.151017	0.912727	2.20758
6	25809582	25809582	-	0.228773	0.925479	1.97235
6	25809618	25809618	-	0.248791	0.925479	1.26015
6	25809758	25809758	-	0.832313	0.992173	-1.04624
6	25809890	25809890	-	0.271448	0.925479	-4.75444
6	25809951	25809951	-	0.591444	0.989591	-2.38971
6	25810074	25810074	-	0.731459	0.992173	1.4241
6	25810106	25810106	-	0.87989	0.992173	-0.37431
6	25810121	25810121	-	0.0555117	0.868542	-4.79783
6	25810244	25810244	-	0.765302	0.992173	0.478081
6	25810252	25810252	-	0.508839	0.983532	1.21993
6	25810294	25810294	-	0.648139	0.992173	1.05809
6	25810303	25810303	-	0.590127	0.989489	1.11869
6	25810398	25810398	-	0.883945	0.992173	0.622779
6	25889615	25889615	-	0.118944	0.885993	-7.19484
6	25890270	25890270	-	0.18142	0.925479	6.63529
6	25890380	25890380	-	0.0683018	0.883434	-8.11285
6	26318867	26318867	-	0.309929	0.933501	-3.26923
6	26318869	26318869	-	0.09192	0.885692	-4.32148
6	26490531	26490531	-	0.082347	0.885692	9.83747
6	26898893	26898893	-	0.647404	0.992173	-3.17726
6	27348646	27348646	-	0.635912	0.991388	2.67604
6	27351313	27351313	-	0.213758	0.925479	-5.65075
6	27351347	27351347	-	0.281382	0.925724	-4.65109
6	27351365	27351365	-	0.58115	0.989076	1.64644
6	27351367	27351367	-	0.185724	0.925479	4.9781
6	27351581	27351581	-	0.226236	0.925479	-6.47727
6	27657618	27657618	-	0.930325	0.992173	-0.450724
6	27901580	27901580	-	0.393565	0.963518	-3.75193
6	27974939	27974939	-	0.869332	0.992173	-1.06262
6	27975051	27975051	-	0.0782603	0.885692	-13.1933
6	28126005	28126005	-	0.413588	0.967551	5.54726
6	28126016	28126016	-	0.163272	0.925479	-7.04453
6	28126107	28126107	-	0.295894	0.929302	-5.49451
6	28160661	28160661	-	0.106861	0.885692	-13.0139
6	28160714	28160714	-	0.654163	0.992173	4.33437
6	28163113	28163113	-	0.984685	0.992173	0.085218
6	28169871	28169871	-	0.519621	0.984514	4.23883
6	28177154	28177154	-	0.730685	0.992173	-1.75395
6	28177205	28177205	-	0.784728	0.992173	0.973138
6	28177218	28177218	-	0.886098	0.992173	0.523739
6	28177300	28177300	-	0.321164	0.938083	4.56281
6	28178063	28178063	-	0.840303	0.992173	-0.840336
6	28178093	28178093	-	0.63609	0.991388	-2.34968
6	28203166	28203166	-	0.509704	0.98362	6.44231
6	28214940	28214940	-	0.654153	0.992173	-2.99841
6	28214969	28214969	-	0.37873	0.958983	-7.03689
6	28216068	28216068	-	0.920276	0.992173	0.320793
6	28216150	28216150	-	0.818136	0.992173	-1.32077
6	28216189	28216189	-	0.817065	0.992173	-0.972318
6	28216292	28216292	-	0.800699	0.992173	-0.811815
6	28216373	28216373	-	0.785781	0.992173	-0.77343
6	28216376	28216376	-	0.824109	0.992173	-0.961039
6	28216401	28216401	-	0.970902	0.992173	0.0678541
6	28216438	28216438	-	0.742354	0.992173	-1.24138
6	28231855	28231855	-	0.663535	0.992173	2.14772
6	28231948	28231948	-	0.348409	0.948617	3.28332
6	28232014	28232014	-	0.435918	0.972625	2.56303
6	28232039	28232039	-	0.0539064	0.866209	-5.67067
6	28232274	28232274	-	0.761492	0.992173	-1.11657
6	28232384	28232384	-	0.471498	0.979131	-3.3791
6	28232729	28232729	-	0.136407	0.897016	-9.61538
6	28232834	28232834	-	0.393127	0.9634	-3.18221
6	28233219	28233219	-	0.472551	0.979383	-2.1326
6	28233303	28233303	-	0.648841	0.992173	-2.31242
6	28234010	28234010	-	0.93337	0.992173	0.294888
6	28234034	28234034	-	0.979255	0.992173	-0.0541126
6	28258333	28258333	-	0.704629	0.992173	-1.76471
6	28258399	28258399	-	0.852838	0.992173	-0.827887
6	28258564	28258564	-	0.473026	0.979412	3.3931
6	28259785	28259785	-	0.601527	0.989911	-1.68168
6	28259817	28259817	-	0.365442	0.955179	-2.92832
6	28259919	28259919	-	0.749437	0.992173	-1.02821
6	28259966	28259966	-	0.80097	0.992173	0.753932
6	28260002	28260002	-	0.304547	0.931718	-3.31334
6	28260199	28260199	-	0.455459	0.976171	3.2416
6	28260465	28260465	-	0.894048	0.992173	1.07023
6	28260522	28260522	-	0.655031	0.992173	2.64238
6	28260596	28260596	-	0.776081	0.992173	-1.3097
6	28260598	28260598	-	0.582379	0.989147	-3.00817
6	28260610	28260610	-	0.967604	0.992173	-0.223317
6	28260622	28260622	-	0.40028	0.965147	-4.48485
6	28260654	28260654	-	0.833425	0.992173	1.25874
6	28260664	28260664	-	0.405942	0.966125	4.49498
6	28260710	28260710	-	0.0199436	0.836548	8.25385
6	28260725	28260725	-	0.930702	0.992173	-0.468849
6	28260734	28260734	-	0.627029	0.991084	2.58258
6	28260750	28260750	-	0.8758	0.992173	-0.301734
6	28260786	28260786	-	0.834842	0.992173	0.370729
6	28260792	28260792	-	0.0427755	0.855294	3.70195
6	28260830	28260830	-	0.109959	0.885692	3.55787
6	28262454	28262454	-	0.53297	0.985602	-1.46808
6	28262471	28262471	-	0.0906652	0.885692	1.8018
6	28262473	28262473	-	0.498926	0.982598	0.99851
6	28262483	28262483	-	0.275583	0.925479	1.60846
6	28262532	28262532	-	0.233294	0.925479	0.531915
6	28262576	28262576	-	0.515129	0.984206	-0.485963
6	28262588	28262588	-	0.615909	0.990428	-0.457291
6	28262654	28262654	-	0.150336	0.912023	-5.46099
6	28262707	28262707	-	0.231433	0.925479	-2.6726
6	28311625	28311625	-	0.200677	0.925479	-6.65619
6	28311984	28311984	-	0.398881	0.964925	-3.95957
6	28312150	28312150	-	0.818661	0.992173	1.64571
6	28326610	28326610	-	0.549124	0.986659	-3.01173
6	28326819	28326819	-	0.880882	0.992173	0.725566
6	28326906	28326906	-	0.751577	0.992173	1.7316
6	28326949	28326949	-	0.751924	0.992173	-1.847
6	28342847	28342847	-	0.0488296	0.862585	-8.95652
6	28342893	28342893	-	0.565865	0.988046	-2.52931
6	28342934	28342934	-	0.858132	0.992173	1.19289
6	28345373	28345373	-	0.108492	0.885692	-10.4959
6	28345405	28345405	-	0.444308	0.974186	4.58481
6	28345416	28345416	-	0.979219	0.992173	-0.18415
6	28345432	28345432	-	0.781935	0.992173	1.73228
6	28382069	28382069	-	0.962163	0.992173	0.201485
6	28382267	28382267	-	0.227066	0.925479	-2.64353
6	28382281	28382281	-	0.6395	0.991609	1.43049
6	28382350	28382350	-	0.57744	0.988594	-1.10918
6	28396749	28396749	-	0.683276	0.992173	2.94643
6	28396907	28396907	-	0.338318	0.94456	3.68691
6	28397033	28397033	-	0.93238	0.992173	-0.130609
6	28397090	28397090	-	0.931928	0.992173	0.541688
6	28397107	28397107	-	0.543539	0.986338	2.77889
6	28397158	28397158	-	0.960201	0.992173	0.164865
6	28397173	28397173	-	0.341004	0.945742	-1.94989
6	28397375	28397375	-	0.963921	0.992173	0.167146
6	28397389	28397389	-	0.691874	0.992173	0.953182
6	28399814	28399814	-	0.456406	0.976364	3.41737
6	28419639	28419639	-	0.138765	0.899662	-7.07496
6	28419884	28419884	-	0.597006	0.989783	-1.19428
6	28420754	28420754	-	0.61057	0.990254	3.0934
6	28420766	28420766	-	0.980754	0.992173	0.144959
6	28420776	28420776	-	0.931923	0.992173	-0.4708
6	28420799	28420799	-	0.70231	0.992173	2.73994
6	28420867	28420867	-	0.684334	0.992173	1.94581
6	28420950	28420950	-	0.980666	0.992173	0.163628
6	28421773	28421773	-	0.618242	0.990551	0.873828
6	28421793	28421793	-	0.965981	0.992173	-0.060054
6	28421908	28421908	-	0.542602	0.986268	0.891673
6	28421918	28421918	-	0.286948	0.92682	-1.75287
6	28421921	28421921	-	0.251476	0.925479	0.819672
6	28421924	28421924	-	0.253022	0.925479	0.819672
6	28422024	28422024	-	0.396872	0.964534	-1.17302
6	28422044	28422044	-	0.720505	0.992173	-0.704791
6	28422167	28422167	-	0.0968987	0.885692	9.51223
6	28422376	28422376	-	0.278261	0.925479	-5.40936
6	28424516	28424516	-	0.798428	0.992173	-0.753661
6	28424535	28424535	-	0.0897914	0.885692	5.1061
6	28424569	28424569	-	0.317813	0.936745	-3.19267
6	28424640	28424640	-	0.0590965	0.874239	11.3636
6	28424797	28424797	-	0.175107	0.925479	-8.64399
6	28424809	28424809	-	0.609765	0.990254	-3.34692
6	28424892	28424892	-	0.0321964	0.846077	12.176
6	28424907	28424907	-	0.229292	0.925479	3.3126
6	28450519	28450519	-	0.411362	0.967174	4.34837
6	28450619	28450619	-	0.377412	0.958661	-3.28148
6	28450625	28450625	-	0.0533902	0.86566	-6.81704
6	28460565	28460565	-	0.893563	0.992173	0.641026
6	28460724	28460724	-	0.939279	0.992173	0.202613
6	28460745	28460745	-	0.108319	0.885692	-2.70958
6	28479359	28479359	-	0.224815	0.925479	6.62239
6	28479430	28479430	-	0.606354	0.990151	2.17578
6	28479482	28479482	-	0.122587	0.886998	-6.73797
6	28479536	28479536	-	0.822057	0.992173	-0.394247
6	28479602	28479602	-	0.0883195	0.885692	-1.48148
6	28479637	28479637	-	0.823388	0.992173	0.439157
6	28479711	28479711	-	0.116424	0.885824	1.83486
6	28479735	28479735	-	0.0368396	0.848569	-3.06122
6	28479783	28479783	-	0.642745	0.991851	-1.02564
6	28479817	28479817	-	0.866436	0.992173	0.523939
6	28479825	28479825	-	0.541395	0.986215	-0.866635
6	28479834	28479834	-	0.901756	0.992173	-0.132002
6	28479836	28479836	-	0.668464	0.992173	0.558265
6	28479847	28479847	-	0.231938	0.925479	-1.85628
6	28479882	28479882	-	0.806089	0.992173	-0.532688
6	28479885	28479885	-	0.271997	0.925479	0.740741
6	28479912	28479912	-	0.636602	0.991388	-1.03218
6	28480781	28480781	-	0.13979	0.900505	1.11732
6	28480803	28480803	-	0.127847	0.890003	1.04167
6	28480809	28480809	-	0.219563	0.925479	-1.35574
6	28480834	28480834	-	0.889333	0.992173	0.168274
6	28480854	28480854	-	0.4665	0.97819	-0.607843
6	28480858	28480858	-	0.0305478	0.845052	1.53846
6	28480870	28480870	-	0.373411	0.957475	0.920098
6	28480877	28480877	-	0.648525	0.992173	0.671201
6	28480879	28480879	-	0.00145461	0.635505	2.85714
6	28480886	28480886	-	0.782581	0.992173	0.233624
6	28480924	28480924	-	0.113987	0.885692	-1.60714
6	28480935	28480935	-	0.799223	0.992173	0.195147
6	28480948	28480948	-	0.383684	0.960646	0.71893
6	28480995	28480995	-	0.966193	0.992173	0.0347796
6	28481004	28481004	-	0.502578	0.983062	0.572776
6	28481021	28481021	-	0.284097	0.926066	0.86104
6	28481043	28481043	-	0.251726	0.925479	0.936652
6	28481062	28481062	-	0.658038	0.992173	-0.303065
6	28481169	28481169	-	0.0228004	0.838489	2.18579
6	28482875	28482875	-	0.34332	0.946827	1.88102
6	28483002	28483002	-	0.811427	0.992173	-0.622319
6	28497918	28497918	-	0.106486	0.885692	9.02174
6	28497949	28497949	-	0.208591	0.925479	7.92215
6	28498013	28498013	-	0.736975	0.992173	-1.59167
6	28498025	28498025	-	0.910417	0.992173	0.367647
6	28504730	28504730	-	0.940492	0.992173	0.620567
6	28525792	28525792	-	0.349824	0.949068	5.83791
6	28532486	28532486	-	0.581034	0.989076	1.8315
6	28568030	28568030	-	0.390911	0.962891	3.36254
6	28568063	28568063	-	0.47016	0.97893	-2.49969
6	28568140	28568140	-	0.475577	0.97982	2.16016
6	28568153	28568153	-	0.925775	0.992173	0.292591
6	28568236	28568236	-	0.875849	0.992173	-0.735294
6	28576571	28576571	-	0.0141371	0.815697	-6.7514
6	28576642	28576642	-	0.295422	0.929151	3.43094
6	28576669	28576669	-	0.830254	0.992173	-1.02708
6	28576856	28576856	-	0.112672	0.885692	7.76699
6	28576890	28576890	-	0.385409	0.961204	-4.77465
6	28576972	28576972	-	0.836226	0.992173	1.19048
6	28577039	28577039	-	0.416952	0.968204	-4.05307
6	28577065	28577065	-	0.264639	0.925479	-7.36681
6	28577086	28577086	-	0.674584	0.992173	2.05373
6	28577107	28577107	-	0.76169	0.992173	1.18114
6	28577168	28577168	-	0.790106	0.992173	1.5307
6	28599344	28599344	-	0.85555	0.992173	-0.680272
6	28599453	28599453	-	0.0891512	0.885692	4.17235
6	28599469	28599469	-	0.813367	0.992173	-0.731293
6	28599540	28599540	-	0.0511631	0.864854	6.70129
6	28610023	28610023	-	0.675661	0.992173	-1.0702
6	28621998	28621998	-	0.710453	0.992173	2.21368
6	28622111	28622111	-	0.78281	0.992173	1.69726
6	28622221	28622221	-	0.452922	0.975702	-2.75862
6	28622284	28622284	-	0.539691	0.98616	-3.7594
6	28622491	28622491	-	0.767342	0.992173	1.75595
6	28622701	28622701	-	3.40129e-05	0.268655	-11.4583
6	28622815	28622815	-	0.339687	0.945212	-3.63636
6	28645082	28645082	-	0.56602	0.988046	-3.13488
6	28645112	28645112	-	0.159709	0.92329	-5.4584
6	28681416	28681416	-	0.754386	0.992173	-2.23112
6	28681458	28681458	-	0.520803	0.984578	-3.77414
6	28681566	28681566	-	0.958699	0.992173	0.255682
6	28681999	28681999	-	0.777672	0.992173	1.29252
6	28704743	28704743	-	0.492355	0.981601	1.68585
6	28705055	28705055	-	0.840484	0.992173	-1.28534
6	28705114	28705114	-	0.740015	0.992173	-1.78733
6	28705160	28705160	-	0.654903	0.992173	1.47239
6	28705240	28705240	-	0.967482	0.992173	-0.0811359
6	28705352	28705352	-	0.442277	0.973755	-1.27838
6	28705422	28705422	-	0.411418	0.967176	-1.87383
6	28705581	28705581	-	0.443892	0.974101	2.26601
6	28705587	28705587	-	0.959505	0.992173	0.323257
6	28705686	28705686	-	0.00932237	0.781369	4.7619
6	28705744	28705744	-	0.692078	0.992173	1.39477
6	28717374	28717374	-	0.482745	0.980519	-1.34979
6	28717438	28717438	-	0.319102	0.937213	4.01921
6	28717623	28717623	-	0.893868	0.992173	-0.597081
6	28717671	28717671	-	0.856792	0.992173	-0.85756
6	28717756	28717756	-	0.846089	0.992173	-0.814802
6	28723221	28723221	-	0.356709	0.951769	6.81195
6	28723515	28723515	-	0.977828	0.992173	-0.045284
6	28723552	28723552	-	0.140021	0.900651	-4.83499
6	28729223	28729223	-	0.571406	0.988551	-3.7193
6	28729262	28729262	-	0.711308	0.992173	1.64638
6	28729336	28729336	-	0.197672	0.925479	-6.50053
6	28729444	28729444	-	0.16157	0.924929	7.54583
6	28736645	28736645	-	0.157373	0.920655	-3.08442
6	28736686	28736686	-	0.291749	0.928125	5.13472
6	28736710	28736710	-	0.0459997	0.858983	-8.54879
6	28737111	28737111	-	0.163232	0.925479	-2.78656
6	28737319	28737319	-	0.0645169	0.880421	10.3219
6	28758297	28758297	-	0.480646	0.98034	-2.76782
6	28758341	28758341	-	0.368058	0.955855	4.4385
6	28758409	28758409	-	0.73355	0.992173	2.60247
6	28758996	28758996	-	0.819759	0.992173	-0.916813
6	28759078	28759078	-	0.628305	0.991089	-1.76345
6	28762330	28762330	-	0.945121	0.992173	-0.31746
6	28762553	28762553	-	0.583903	0.989147	4.08249
6	28766605	28766605	-	0.872888	0.992173	0.566019
6	28766667	28766667	-	0.447544	0.974703	4.6234
6	28766739	28766739	-	0.0682586	0.883352	-5.75569
6	28768015	28768015	-	0.310572	0.933716	2.63445
6	28768039	28768039	-	0.0241408	0.839036	8.86637
6	28768110	28768110	-	0.0219683	0.836871	12.1961
6	28768142	28768142	-	0.0811498	0.885692	9.53654
6	28771502	28771502	-	0.533623	0.985616	-3.75357
6	28771582	28771582	-	0.84971	0.992173	-1.13037
6	28830164	28830164	-	0.097381	0.885692	5.0906
6	28830420	28830420	-	0.898855	0.992173	0.831601
6	28830429	28830429	-	0.454958	0.976081	-2.51323
6	28830436	28830436	-	0.53512	0.985806	-2.39651
6	28830612	28830612	-	0.938937	0.992173	-0.333333
6	28830636	28830636	-	0.67706	0.992173	1.04521
6	28830672	28830672	-	0.0975666	0.885692	-8.38051
6	28831095	28831095	-	0.734303	0.992173	0.971178
6	28831113	28831113	-	0.716991	0.992173	-1.57895
6	28831852	28831852	-	0.855625	0.992173	-1.27432
6	28831857	28831857	-	0.0400137	0.853225	13.6957
6	28831891	28831891	-	0.825653	0.992173	1.85661
6	28831916	28831916	-	0.217557	0.925479	-8.14687
6	28866419	28866419	-	0.0565066	0.86943	-8.6457
6	28866487	28866487	-	0.000786262	0.570275	-20.0454
6	28897389	28897389	-	0.493097	0.981671	3.64106
6	28897482	28897482	-	0.989904	0.992173	-0.0860215
6	28897621	28897621	-	0.0390432	0.85146	-13.9818
6	28897635	28897635	-	0.72714	0.992173	2.18053
6	28897750	28897750	-	0.821616	0.992173	0.693107
6	28897807	28897807	-	0.918576	0.992173	0.339175
6	28897866	28897866	-	0.433844	0.97233	-3.23436
6	28909225	28909225	-	0.925433	0.992173	-0.869565
6	28909252	28909252	-	0.865389	0.992173	0.979641
6	28909319	28909319	-	0.688636	0.992173	2.24496
6	28909417	28909417	-	0.0902479	0.885692	-10.9086
6	28909429	28909429	-	0.817095	0.992173	0.977181
6	28909511	28909511	-	0.489393	0.981295	2.22931
6	28909605	28909605	-	0.162569	0.925479	-6.51106
6	28909628	28909628	-	0.972784	0.992173	0.121457
6	28909641	28909641	-	0.171878	0.925479	6.51464
6	28909680	28909680	-	0.731153	0.992173	1.75066
6	28909715	28909715	-	0.704958	0.992173	-3.31574
6	28916692	28916692	-	0.088007	0.885692	-10.6973
6	28916798	28916798	-	0.965469	0.992173	-0.245283
6	28932663	28932663	-	0.617927	0.990477	1.43275
6	28932693	28932693	-	0.257896	0.925479	5.26257
6	28949578	28949578	-	0.733812	0.992173	-1.95489
6	28949581	28949581	-	0.886854	0.992173	-0.926226
6	28949589	28949589	-	0.918441	0.992173	0.598144
6	28949666	28949666	-	0.471545	0.979131	3.53411
6	28982471	28982471	-	0.152161	0.914051	-4.14188
6	28982551	28982551	-	0.710623	0.992173	2.80419
6	28982589	28982589	-	0.329964	0.941779	2.36513
6	28982599	28982599	-	0.837359	0.992173	-0.638512
6	28982613	28982613	-	0.718495	0.992173	-1.00563
6	28982616	28982616	-	0.0897961	0.885692	-3.63231
6	28982625	28982625	-	0.371537	0.957142	3.36134
6	28982708	28982708	-	0.460997	0.976991	-4.53074
6	28982717	28982717	-	0.85172	0.992173	-0.891441
6	28982741	28982741	-	0.851303	0.992173	1.04167
6	28982801	28982801	-	0.35833	0.952326	6.71269
6	28995934	28995934	-	0.635163	0.991388	3.57143
6	28995936	28995936	-	0.604581	0.990131	5.36082
6	28995939	28995939	-	0.386358	0.961501	8.28192
6	28995957	28995957	-	0.945054	0.992173	0.469619
6	29016361	29016361	-	0.998082	0.992173	-0.0154083
6	29016578	29016578	-	0.531994	0.985565	-2.01291
6	29016653	29016653	-	0.204853	0.925479	-5.61763
6	29016657	29016657	-	0.710563	0.992173	1.81504
6	29016672	29016672	-	0.657591	0.992173	1.74337
6	29016775	29016775	-	0.146687	0.907698	5.40865
6	29016801	29016801	-	0.546808	0.986352	2.73675
6	29020546	29020546	-	0.711141	0.992173	-2.70535
6	29020558	29020558	-	0.458022	0.976538	5.21256
6	29020561	29020561	-	0.108223	0.885692	10.5319
6	29023283	29023283	-	0.505288	0.983186	-2.1087
6	29023306	29023306	-	0.850235	0.992173	-0.56953
6	29023330	29023330	-	0.244705	0.925479	-2.14535
6	29023503	29023503	-	0.030523	0.845008	3.94737
6	29023521	29023521	-	0.270737	0.925479	4.75268
6	29023604	29023604	-	0.922039	0.992173	0.349451
6	29023653	29023653	-	0.170383	0.925479	-9.52516
6	29023655	29023655	-	0.49992	0.982683	-5.28786
6	29023700	29023700	-	0.809864	0.992173	-1.64071
6	29024320	29024320	-	0.276253	0.925479	0.884956
6	29024330	29024330	-	0.645817	0.99216	0.771033
6	29024337	29024337	-	0.2664	0.925479	0.934579
6	29024350	29024350	-	0.694081	0.992173	0.685437
6	29024487	29024487	-	0.670892	0.992173	-1.37151
6	29024501	29024501	-	0.0927581	0.885692	1.76991
6	29024577	29024577	-	0.981076	0.992173	-0.135021
6	29025114	29025114	-	0.0703812	0.885692	-10.8189
6	29025121	29025121	-	0.577589	0.988594	-3.41544
6	29025173	29025173	-	0.694771	0.992173	-2.78558
6	29025183	29025183	-	0.83722	0.992173	1.42384
6	29025292	29025292	-	0.297581	0.929919	-5.42329
6	29025305	29025305	-	0.870531	0.992173	0.873016
6	29025479	29025479	-	0.346095	0.947657	-4.2423
6	29025800	29025800	-	0.7433	0.992173	1.02081
6	29025807	29025807	-	0.87547	0.992173	-0.596428
6	29025849	29025849	-	0.270206	0.925479	4.89796
6	29025876	29025876	-	0.384303	0.960944	-3.02122
6	29025928	29025928	-	0.547651	0.986544	-2.87729
6	29025948	29025948	-	0.520248	0.984548	3.21283
6	29026302	29026302	-	0.71397	0.992173	-1.8759
6	29026307	29026307	-	0.795431	0.992173	-1.5693
6	29026343	29026343	-	0.130365	0.89147	-3.5493
6	29026380	29026380	-	0.775969	0.992173	1.46372
6	29026409	29026409	-	0.942549	0.992173	0.161671
6	29028263	29028263	-	0.538629	0.986042	3.57882
6	29028353	29028353	-	0.404096	0.965533	-4.0647
6	29028484	29028484	-	0.179523	0.925479	-6.30484
6	29051234	29051234	-	0.825366	0.992173	0.952737
6	29082938	29082938	-	0.537022	0.985939	-4.2205
6	29083114	29083114	-	0.306966	0.93234	7.64957
6	29083144	29083144	-	0.174113	0.925479	-9.2437
6	29092227	29092227	-	0.962265	0.992173	-0.213366
6	29092337	29092337	-	0.260619	0.925479	-4.27952
6	29092359	29092359	-	0.50174	0.982973	-2.95978
6	29092863	29092863	-	0.782744	0.992173	1.40461
6	29092931	29092931	-	0.959293	0.992173	0.294563
6	29092943	29092943	-	0.840849	0.992173	1.5528
6	29099745	29099745	-	0.274992	0.925479	-3.7851
6	29099759	29099759	-	0.319414	0.937376	-3.43685
6	29099768	29099768	-	0.209154	0.925479	-3.50865
6	29099774	29099774	-	0.668813	0.992173	1.52559
6	29099788	29099788	-	0.380513	0.959607	-4.82364
6	29099820	29099820	-	0.239323	0.925479	-6.93765
6	29099859	29099859	-	0.0664022	0.881497	-12.3723
6	29099926	29099926	-	0.501218	0.982905	3.60532
6	29099952	29099952	-	0.840553	0.992173	-1.06465
6	29100009	29100009	-	0.821772	0.992173	0.647449
6	29100064	29100064	-	0.113458	0.885692	-6.53313
6	29116027	29116027	-	0.333073	0.942854	8.21184
6	29116061	29116061	-	0.47255	0.979383	4.80159
6	29143590	29143590	-	0.388603	0.962278	-3.07071
6	29143627	29143627	-	0.827583	0.992173	0.6
6	29143688	29143688	-	0.790597	0.992173	-1.4359
6	29143747	29143747	-	0.286737	0.92682	-3.69947
6	29143814	29143814	-	0.138637	0.899524	3.14598
6	29143962	29143962	-	0.301464	0.930795	-4.73713
6	29163331	29163331	-	0.664047	0.992173	1.81284
6	29163363	29163363	-	0.704225	0.992173	-1.63773
6	29164148	29164148	-	0.0982507	0.885692	1.28205
6	29164150	29164150	-	0.174677	0.925479	-2.58886
6	29164167	29164167	-	0.61286	0.990254	-0.598729
6	29164178	29164178	-	0.282283	0.925759	-1.1123
6	29164221	29164221	-	0.242134	0.925479	-0.515464
6	29164238	29164238	-	0.0965821	0.885692	1.14286
6	29165280	29165280	-	0.864637	0.992173	0.84533
6	29165315	29165315	-	0.116157	0.885824	4.31746
6	29165366	29165366	-	0.172798	0.925479	7.44048
6	29166286	29166286	-	0.113229	0.885692	-1.41665
6	29172186	29172186	-	0.809615	0.992173	-1.11457
6	29198528	29198528	-	0.840033	0.992173	-1.81115
6	29198570	29198570	-	0.690882	0.992173	-1.41385
6	29198632	29198632	-	0.307131	0.93234	-1.96812
6	29198690	29198690	-	0.0391667	0.85172	-2.0979
6	29198693	29198693	-	0.451352	0.975259	-1.35017
6	29198721	29198721	-	0.773341	0.992173	0.597866
6	29198735	29198735	-	0.659742	0.992173	0.584706
6	29198756	29198756	-	0.358582	0.952433	1.38333
6	29198768	29198768	-	0.0468079	0.859367	2.3622
6	29198790	29198790	-	0.534746	0.985725	-0.844766
6	29199028	29199028	-	0.187816	0.925479	-9.5617
6	29199038	29199038	-	0.0803713	0.885692	11.0799
6	29199046	29199046	-	0.545909	0.986338	-4.02198
6	29199054	29199054	-	0.554349	0.987265	2.6087
6	29199104	29199104	-	0.152087	0.913967	6.62344
6	29199111	29199111	-	0.904988	0.992173	-0.267857
6	29199148	29199148	-	0.761193	0.992173	-1.02949
6	29199161	29199161	-	0.841034	0.992173	0.778095
6	29199205	29199205	-	0.713705	0.992173	-1.10568
6	29199209	29199209	-	0.822089	0.992173	-0.926101
6	29199253	29199253	-	0.244832	0.925479	5.44068
6	29199260	29199260	-	0.025927	0.841406	10.227
6	29199302	29199302	-	0.747619	0.992173	0.814536
6	29199343	29199343	-	0.872882	0.992173	-1.38246
6	29205492	29205492	-	0.302636	0.930959	-4.4154
6	29211695	29211695	-	0.0292931	0.843161	2.13904
6	29211708	29211708	-	0.66508	0.992173	-1.15915
6	29211715	29211715	-	0.439835	0.973487	-0.780874
6	29211764	29211764	-	0.0667765	0.882161	1.92308
6	29215424	29215424	-	0.655361	0.992173	-2.93202
6	29215445	29215445	-	0.268081	0.925479	6.0567
6	29215465	29215465	-	0.927385	0.992173	0.57243
6	29216526	29216526	-	0.661569	0.992173	-1.9882
6	29216568	29216568	-	0.275264	0.925479	-4.94247
6	29216583	29216583	-	0.634112	0.991388	-1.93846
6	29216593	29216593	-	0.426802	0.97057	3.02194
6	29216627	29216627	-	0.00739774	0.766245	-16.0215
6	29216865	29216865	-	0.233506	0.925479	11.4899
6	29230310	29230310	-	0.556314	0.987357	4.33652
6	29230458	29230458	-	0.151944	0.913676	-6.76947
6	29230479	29230479	-	0.276355	0.925479	-5.05772
6	29234481	29234481	+	0.695623	0.992173	1.10959
6	29234482	29234482	-	0.752739	0.992173	0.967742
6	29234547	29234547	-	0.235331	0.925479	-5.19344
6	29234604	29234604	-	0.0188221	0.833966	-12.6374
6	29242656	29242656	-	0.0395577	0.85258	13.8971
6	29242683	29242683	-	0.0396627	0.853016	13.8402
6	29263868	29263868	-	0.0321304	0.845966	-9.76123
6	29263929	29263929	-	0.546767	0.986352	-3.17972
6	29267145	29267145	-	0.955581	0.992173	-0.387597
6	29271176	29271176	-	0.542894	0.986269	-0.876068
6	29271196	29271196	-	0.610321	0.990254	0.70293
6	29272643	29272643	-	0.882798	0.992173	-0.206044
6	29272656	29272656	-	0.0347804	0.847344	-2.85714
6	29272673	29272673	-	0.225726	0.925479	-0.869565
6	29272714	29272714	-	0.0148095	0.81852	-3.30579
6	29272727	29272727	-	0.114724	0.885692	1.51515
6	29272732	29272732	-	0.940606	0.992173	-0.100334
6	29272741	29272741	-	0.216437	0.925479	-0.884956
6	29272764	29272764	-	0.215801	0.925479	-0.970874
6	29272788	29272788	-	0.241463	0.925479	0.943396
6	29273006	29273006	-	0.583087	0.989147	0.632609
6	29273064	29273064	-	0.497761	0.982443	-0.773191
6	29278688	29278688	-	0.298458	0.930066	-3.47952
6	29278869	29278869	-	0.170946	0.925479	-6.88005
6	29278884	29278884	-	0.722818	0.992173	2.23172
6	29278886	29278886	-	0.507113	0.983343	-2.5654
6	29278941	29278941	-	0.433678	0.972316	4.88511
6	29303813	29303813	-	0.554218	0.987238	4.66205
6	29303837	29303837	-	0.632588	0.991315	2.70337
6	29303908	29303908	-	0.824939	0.992173	-0.931507
6	29303949	29303949	-	0.419464	0.968832	2.12198
6	29305483	29305483	-	0.811798	0.992173	-0.847868
6	29329559	29329559	-	0.950813	0.992173	0.23457
6	29329649	29329649	-	0.492024	0.981601	3.94737
6	29329746	29329746	-	0.630662	0.99123	-2.4026
6	29329749	29329749	-	0.0770336	0.885692	5.47724
6	29335637	29335637	-	0.968682	0.992173	-0.25641
6	29336018	29336018	-	0.403875	0.965533	-5.53191
6	29336028	29336028	-	0.710123	0.992173	3.81458
6	29347142	29347142	-	0.271512	0.925479	2.40654
6	29347147	29347147	-	0.680975	0.992173	-1.39225
6	29347278	29347278	-	0.495053	0.982106	1.97051
6	29347299	29347299	-	0.735734	0.992173	1.30289
6	29347322	29347322	-	0.501035	0.982847	3.01719
6	29347357	29347357	-	0.884356	0.992173	-0.582484
6	29347426	29347426	-	0.730013	0.992173	-0.634181
6	29362169	29362169	-	0.92003	0.992173	-0.588235
6	29362239	29362239	-	0.877668	0.992173	0.633518
6	29362479	29362479	-	0.81433	0.992173	0.398284
6	29362490	29362490	-	0.942541	0.992173	0.155705
6	29362599	29362599	-	0.87993	0.992173	-0.502311
6	29388089	29388089	-	0.372137	0.957337	5.33636
6	29388979	29388979	-	0.610812	0.990254	0.596365
6	29388999	29388999	-	0.0157899	0.820466	-2.8169
6	29389032	29389032	-	0.140401	0.900887	2.30991
6	29389552	29389552	-	0.340026	0.945354	-4.53484
6	29389596	29389596	-	0.647902	0.992173	-2.26164
6	29389619	29389619	-	0.287409	0.926994	5.04854
6	29389640	29389640	-	0.811315	0.992173	-1.26648
6	29389657	29389657	-	0.634969	0.991388	-2.8169
6	29399801	29399801	-	0.134053	0.894868	6.47096
6	29399829	29399829	-	0.126364	0.888947	-8.0469
6	29399971	29399971	-	0.205039	0.925479	5.24459
6	29400097	29400097	-	0.357236	0.951938	5.4802
6	29401290	29401290	-	0.90379	0.992173	0.438862
6	29401295	29401295	-	0.0670012	0.882161	-5.14993
6	29401354	29401354	-	0.114097	0.885692	-4.4898
6	29401370	29401370	-	0.32797	0.941018	-3.80309
6	29401453	29401453	-	0.59055	0.989516	1.89189
6	29403659	29403659	-	0.898641	0.992173	-0.552364
6	29433787	29433787	-	0.683358	0.992173	0.763197
6	29433813	29433813	-	0.185678	0.925479	-3.2487
6	29433822	29433822	-	0.370917	0.956826	1.6087
6	29433838	29433838	-	0.411035	0.967104	1.5178
6	29433847	29433847	-	0.625931	0.991055	0.721913
6	29433874	29433874	-	0.35292	0.950209	1.43239
6	29433888	29433888	-	0.365335	0.955141	1.40921
6	29433930	29433930	-	0.961599	0.992173	-0.048962
6	29433995	29433995	-	0.524928	0.985021	1.23932
6	29434676	29434676	-	0.0243375	0.839736	-5
6	29442165	29442165	-	0.841586	0.992173	1.20798
6	29442206	29442206	-	0.872251	0.992173	-0.426712
6	29442209	29442209	-	0.0507489	0.864595	15.462
6	29442213	29442213	-	0.376884	0.958518	-1.85383
6	29443234	29443234	-	0.258013	0.925479	-7.69316
6	29444735	29444735	-	0.254326	0.925479	5.64516
6	29444802	29444802	-	0.708036	0.992173	1.30719
6	29445029	29445029	-	0.222727	0.925479	8.9518
6	29445050	29445050	-	0.140688	0.901171	8.29776
6	29445056	29445056	-	0.500431	0.982683	-2.96717
6	29445066	29445066	-	0.504007	0.983124	1.68744
6	29445077	29445077	-	0.106161	0.885692	7.57422
6	29445110	29445110	-	0.712998	0.992173	-1.41988
6	29445131	29445131	-	0.40203	0.965388	3.62319
6	29445156	29445156	-	0.0856122	0.885692	5.23853
6	29450262	29450262	-	0.765582	0.992173	1.94405
6	29467283	29467283	-	0.00538619	0.746993	8.73268
6	29467369	29467369	-	0.90731	0.992173	-0.968436
6	29468780	29468780	-	0.221363	0.925479	4.39221
6	29474689	29474689	-	0.934138	0.992173	0.743802
6	29474869	29474869	-	0.342175	0.946401	3.15163
6	29485730	29485730	-	0.831614	0.992173	-1.67648
6	29493798	29493798	-	0.236422	0.925479	3.11426
6	29501581	29501581	-	0.448287	0.974767	2.27809
6	29501607	29501607	-	0.792783	0.992173	-1.03118
6	29505583	29505583	-	0.692116	0.992173	-0.92297
6	29507065	29507065	-	0.879703	0.992173	-0.961538
6	29507098	29507098	-	0.782115	0.992173	-1.38129
6	29513095	29513095	-	0.311717	0.934228	4.41064
6	29513124	29513124	-	0.297531	0.929919	5.78947
6	29513609	29513609	-	0.362545	0.953848	3.05556
6	29527299	29527299	-	0.234628	0.925479	-1.05263
6	29527330	29527330	-	0.931287	0.992173	-0.122888
6	29527347	29527347	-	0.111351	0.885692	1.90476
6	29527350	29527350	-	0.218064	0.925479	-1.07527
6	29528231	29528231	-	0.722949	0.992173	-0.941851
6	29528241	29528241	-	0.747376	0.992173	0.959133
6	29528259	29528259	-	0.639368	0.991586	3.44623
6	29528282	29528282	-	0.483627	0.98065	-3.70709
6	29528480	29528480	-	0.435183	0.972493	4.08903
6	29528522	29528522	-	0.0860199	0.885692	8.41782
6	29528569	29528569	-	0.618455	0.990583	2.97619
6	29528587	29528587	-	0.390366	0.96277	4.24649
6	29548047	29548047	-	0.936359	0.992173	0.352547
6	29548253	29548253	-	0.603833	0.990073	-2.24998
6	29609012	29609012	-	0.243162	0.925479	-2.99078
6	29609125	29609125	-	0.0751316	0.885692	-2.40964
6	29609130	29609130	-	0.271435	0.925479	1.02041
6	29610010	29610010	-	0.738031	0.992173	0.640229
6	29621067	29621067	-	0.768435	0.992173	2.31531
6	29621193	29621193	-	0.957197	0.992173	-0.316729
6	29621196	29621196	-	0.623522	0.990951	2.95752
6	29621281	29621281	-	0.260285	0.925479	7.73946
6	29621414	29621414	-	0.574452	0.988551	3.25012
6	29621422	29621422	-	0.0614295	0.877026	8.67227
6	29621513	29621513	-	0.624387	0.99101	2.61576
6	29621560	29621560	-	0.486771	0.980927	2.31729
6	29621651	29621651	-	0.40551	0.965998	2.91777
6	29631943	29631943	-	0.722377	0.992173	-1.54792
6	29631952	29631952	-	0.874436	0.992173	0.709639
6	29632038	29632038	-	0.229042	0.925479	3.23376
6	29632145	29632145	-	0.768851	0.992173	0.704459
6	29632187	29632187	-	0.896672	0.992173	-0.30754
6	29632309	29632309	-	0.164569	0.925479	5.94004
6	29632976	29632976	-	0.598133	0.989783	-3.92734
6	29632984	29632984	-	0.672866	0.992173	-3.46535
6	29633000	29633000	-	0.302808	0.930991	-9.42441
6	29633008	29633008	-	0.235635	0.925479	-8.44169
6	29633118	29633118	-	0.782853	0.992173	2.14286
6	29633185	29633185	-	0.414801	0.967689	-6.27017
6	29649782	29649782	-	0.98823	0.992173	0.0903342
6	29649899	29649899	-	0.528053	0.985294	0.837786
6	29649973	29649973	-	0.29497	0.928814	0.502513
6	29650008	29650008	-	0.8031	0.992173	-0.325412
6	29655298	29655298	-	0.167792	0.925479	-4.59666
6	29655308	29655308	-	0.766229	0.992173	-0.975307
6	29655330	29655330	-	0.82994	0.992173	-0.821995
6	29680381	29680381	-	0.774504	0.992173	2.05415
6	29680419	29680419	-	0.0408717	0.853587	-10.0096
6	29693646	29693646	-	0.129279	0.890702	-5.53749
6	29693706	29693706	-	0.233861	0.925479	4.53832
6	29693839	29693839	-	0.737082	0.992173	1.01681
6	29693846	29693846	-	0.596696	0.989783	1.44729
6	29693869	29693869	-	0.87816	0.992173	-0.591837
6	29693887	29693887	-	0.220471	0.925479	2.38404
6	29693891	29693891	-	0.46003	0.976816	-1.55265
6	29693901	29693901	-	0.404318	0.965601	2.86235
6	29693905	29693905	-	0.225584	0.925479	-2.65655
6	29693929	29693929	-	0.130097	0.891293	-1.92581
6	29695048	29695048	-	0.728158	0.992173	-2.02833
6	29695100	29695100	-	0.314597	0.935206	6.55523
6	29695293	29695293	-	0.735669	0.992173	2.33781
6	29695316	29695316	-	0.0305431	0.845052	14.8462
6	29696294	29696294	-	0.920203	0.992173	0.715649
6	29696317	29696317	-	0.224124	0.925479	6.34831
6	29696325	29696325	-	0.228554	0.925479	5.2795
6	29696337	29696337	-	0.424539	0.970095	3.0137
6	29700945	29700945	-	0.0677681	0.882967	-13.1437
6	29702169	29702169	-	0.00739138	0.766245	-10.4704
6	29702233	29702233	-	0.0110893	0.797821	-9.98456
6	29712329	29712329	-	0.307883	0.932591	-4.65941
6	29712385	29712385	-	0.996432	0.992173	0.0134084
6	29712472	29712472	-	0.290007	0.927764	5.28939
6	29721005	29721005	-	0.456982	0.976504	2.97665
6	29721424	29721424	-	0.0033531	0.712507	-9.20855
6	29721453	29721453	-	0.53014	0.985477	2.10759
6	29721464	29721464	-	0.888377	0.992173	-0.450951
6	29723401	29723401	-	0.892421	0.992173	0.575088
6	29723409	29723409	-	0.7202	0.992173	-2.24031
6	29723482	29723482	-	0.784109	0.992173	-1.77187
6	29723517	29723517	-	0.561848	0.98771	-4.0619
6	29723521	29723521	-	0.765078	0.992173	2.22222
6	29734976	29734976	-	0.377701	0.958685	-4.79422
6	29735001	29735001	-	0.849048	0.992173	-1.05983
6	29735040	29735040	-	0.200241	0.925479	-8.13492
6	29736881	29736881	-	0.220187	0.925479	-0.826446
6	29736924	29736924	-	0.743976	0.992173	0.540358
6	29736944	29736944	-	0.264016	0.925479	0.684932
6	29736989	29736989	-	0.325741	0.940201	-1.3007
6	29737046	29737046	-	0.780672	0.992173	0.461538
6	29737374	29737374	-	0.415628	0.967959	3.16335
6	29737395	29737395	-	0.964418	0.992173	0.182364
6	29758805	29758805	-	0.674032	0.992173	-3.82156
6	29758921	29758921	-	0.374186	0.957778	-4.15695
6	29762399	29762399	-	0.133318	0.893927	7.9349
6	29762478	29762478	-	0.571953	0.988551	-1.75
6	29762530	29762530	-	0.549019	0.986644	4.09884
6	29762578	29762578	-	0.917519	0.992173	0.65458
6	29762612	29762612	-	0.0931043	0.885692	6.9088
6	29767948	29767948	-	0.203604	0.925479	-0.990099
6	29767954	29767954	-	0.287975	0.927255	0.763359
6	29767970	29767970	-	0.280124	0.925612	0.813008
6	29767979	29767979	-	0.916247	0.992173	-0.146399
6	29767992	29767992	-	0.261831	0.925479	0.909091
6	29768006	29768006	-	0.026639	0.841406	3.50877
6	29768055	29768055	-	0.535264	0.985825	1.00717
6	29768097	29768097	-	0.241535	0.925479	0.970874
6	29768109	29768109	-	0.236342	0.925479	-1.06383
6	29769192	29769192	-	0.611778	0.990254	1.00271
6	29769195	29769195	-	0.224526	0.925479	-1.20482
6	29769212	29769212	-	0.327965	0.941013	1.72029
6	29769214	29769214	-	0.609326	0.990224	0.763241
6	29769235	29769235	-	0.103554	0.885692	1.33333
6	29769263	29769263	-	0.584946	0.989147	0.514379
6	29769297	29769297	-	0.24301	0.925479	-1.37401
6	29769333	29769333	-	0.356511	0.951769	-0.838563
6	29769463	29769463	-	0.736951	0.992173	-0.76889
6	29769474	29769474	-	0.20843	0.925479	-3.54273
6	29769572	29769572	-	0.174407	0.925479	-4.90187
6	29769623	29769623	-	0.794656	0.992173	-1.05115
6	29769636	29769636	-	0.689493	0.992173	-1.70144
6	29769658	29769658	-	0.669641	0.992173	-1.65731
6	29769677	29769677	-	0.599291	0.989783	-2.01069
6	29769719	29769719	-	0.0499332	0.863811	-6.64781
6	29769834	29769834	-	0.228759	0.925479	-8.47506
6	29784760	29784760	-	0.0277439	0.841406	-13.2108
6	29784856	29784856	-	0.725951	0.992173	-0.719823
6	29784862	29784862	-	0.716776	0.992173	0.967719
6	29819513	29819513	-	0.837843	0.992173	-0.380952
6	29819530	29819530	-	0.3645	0.954769	-1.73141
6	29819617	29819617	-	0.324694	0.939591	-6.3622
6	29833672	29833672	-	0.128174	0.890265	10.4406
6	29839691	29839691	-	0.21702	0.925479	-2.33551
6	29853203	29853203	-	0.544507	0.986338	-3.37382
6	29853488	29853488	-	0.514991	0.984206	0.924138
6	29853594	29853594	-	0.677567	0.992173	0.88048
6	29853608	29853608	-	0.921598	0.992173	-0.275126
6	29853671	29853671	-	0.301728	0.93081	1.97804
6	29860283	29860283	-	0.741252	0.992173	-1.69008
6	29860306	29860306	-	0.173513	0.925479	-4.64643
6	29860312	29860312	-	0.0912678	0.885692	-7.81117
6	29902459	29902459	-	0.449442	0.974956	-2.69156
6	29902565	29902565	-	0.674961	0.992173	-1.34315
6	29902665	29902665	-	0.935505	0.992173	0.413223
6	29915938	29915938	-	0.227805	0.925479	7.56565
6	29915972	29915972	-	0.532048	0.985565	3.51583
6	29916033	29916033	-	0.543595	0.986338	-3.93696
6	29916101	29916101	-	0.544664	0.986338	3.28138
6	29916112	29916112	-	0.243798	0.925479	8.28011
6	29946705	29946705	-	0.868154	0.992173	-1.10579
6	29946924	29946924	-	0.636127	0.991388	2.55745
6	29968134	29968134	-	0.176432	0.925479	-8.61397
6	29968149	29968149	-	0.260623	0.925479	5.34103
6	29968192	29968192	-	0.335514	0.943628	-5.377
6	29968208	29968208	-	0.843145	0.992173	-1.58562
6	29968212	29968212	-	0.691009	0.992173	-3.17074
6	29974860	29974860	-	0.305551	0.932082	6.20671
6	29974964	29974964	-	0.755179	0.992173	-1.10334
6	29984335	29984335	-	0.191512	0.925479	5.26585
6	29984362	29984362	-	0.45325	0.975811	3.52862
6	29984630	29984630	-	0.777091	0.992173	1.19038
6	29984770	29984770	-	0.171109	0.925479	-6.27414
6	29984851	29984851	-	0.804115	0.992173	-0.586783
6	29984917	29984917	-	0.358046	0.952235	2.72413
6	29984990	29984990	-	0.0196268	0.835376	3.16308
6	29986180	29986180	-	0.683096	0.992173	2.34327
6	29986290	29986290	-	0.424171	0.970035	-4.20305
6	29986299	29986299	-	0.300866	0.930709	-8.19063
6	29986414	29986414	-	0.223816	0.925479	-4.29385
6	29986481	29986481	-	0.215255	0.925479	5.4955
6	30028859	30028859	-	0.826856	0.992173	-1.12397
6	30042571	30042571	-	0.982514	0.992173	-0.0894968
6	30042779	30042779	-	0.106909	0.885692	6.05039
6	30042840	30042840	-	0.358091	0.952235	3.1386
6	30042979	30042979	-	0.225591	0.925479	-4.1839
6	30047253	30047253	-	0.265271	0.925479	-1.54195
6	30047384	30047384	-	0.566376	0.988046	0.853774
6	30047387	30047387	-	0.28792	0.927255	1.57297
6	30047460	30047460	-	0.405398	0.965959	-1.82637
6	30047522	30047522	-	0.227429	0.925479	1.0989
6	30048951	30048951	-	0.630991	0.991233	-0.991296
6	30048970	30048970	-	0.388252	0.962203	-2.20063
6	30048984	30048984	-	0.00566366	0.749366	-4.71698
6	30049047	30049047	-	0.231016	0.925479	2.34042
6	30049055	30049055	-	0.664928	0.992173	0.506312
6	30049112	30049112	-	0.94938	0.992173	-0.0717281
6	30049138	30049138	-	0.627404	0.991084	0.784505
6	30049310	30049310	-	0.219613	0.925479	3.31788
6	30049934	30049934	-	0.21532	0.925479	8.49057
6	30050138	30050138	-	0.0104894	0.795379	-14.5173
6	30053160	30053160	-	0.791366	0.992173	-0.995025
6	30083300	30083300	-	0.153071	0.915147	5.34737
6	30083639	30083639	-	0.0768477	0.885692	-7.5456
6	30097808	30097808	-	0.872247	0.992173	-0.877609
6	30097859	30097859	-	0.89024	0.992173	0.630356
6	30112384	30112384	-	0.539731	0.986161	2.62524
6	30112690	30112690	-	0.905979	0.992173	-1.17804
6	30147261	30147261	-	0.72456	0.992173	-2.30368
6	30147277	30147277	-	0.2523	0.925479	-6.08987
6	30147312	30147312	-	0.0313941	0.845055	-17.1363
6	30147316	30147316	-	0.546695	0.986352	4.25753
6	30147359	30147359	-	0.504681	0.983128	-6.08333
6	30147955	30147955	-	0.128909	0.890467	9.73748
6	30149052	30149052	-	0.417531	0.968224	3.32762
6	30149081	30149081	-	0.192989	0.925479	4.64103
6	30149202	30149202	-	0.724028	0.992173	-0.875944
6	30149224	30149224	-	0.450112	0.975088	3.53628
6	30150582	30150582	-	0.784597	0.992173	-0.598199
6	30150654	30150654	-	0.092257	0.885692	-5.14077
6	30150693	30150693	-	0.344002	0.947166	5.02736
6	30150709	30150709	-	0.807226	0.992173	-0.992099
6	30150736	30150736	-	0.873356	0.992173	-1.17036
6	30150756	30150756	-	0.24796	0.925479	3.70274
6	30159400	30159400	-	0.119451	0.885993	6.19264
6	30159443	30159443	-	0.17475	0.925479	-3.78458
6	30159462	30159462	-	0.744078	0.992173	1.0825
6	30159469	30159469	-	0.20122	0.925479	-3.77125
6	30159484	30159484	-	0.064422	0.880273	3.91966
6	30159515	30159515	-	0.133206	0.893711	7.57218
6	30159521	30159521	-	0.775464	0.992173	-1.24655
6	30159619	30159619	-	0.290005	0.927764	6.95352
6	30159690	30159690	-	0.168047	0.925479	-5.25763
6	30160868	30160868	-	0.2729	0.925479	-8.03806
6	30160954	30160954	-	0.669924	0.992173	-1.7833
6	30160971	30160971	-	0.746417	0.992173	-0.581984
6	30161009	30161009	-	0.902769	0.992173	0.568155
6	30172048	30172048	-	0.840207	0.992173	1.54842
6	30172112	30172112	-	0.410979	0.967104	-3.78452
6	30172132	30172132	-	0.573283	0.988551	-3.00944
6	30172148	30172148	-	0.22103	0.925479	-5.68659
6	30172162	30172162	-	0.407291	0.966425	5.43379
6	30172182	30172182	-	0.512294	0.983878	4.61538
6	30172203	30172203	-	0.543868	0.986338	4.51149
6	30175294	30175294	-	0.168602	0.925479	3.0303
6	30176162	30176162	-	0.834134	0.992173	0.654664
6	30176170	30176170	-	0.0208053	0.836866	3.92157
6	30176174	30176174	-	0.142034	0.90255	-3.0566
6	30176186	30176186	-	0.0135332	0.811688	6.49624
6	30176217	30176217	-	0.903411	0.992173	-0.394525
6	30176220	30176220	-	0.609326	0.990224	0.763241
6	30176582	30176582	-	0.807812	0.992173	-0.95676
6	30176648	30176648	-	0.436426	0.972812	2.50063
6	30176668	30176668	-	0.450245	0.975123	3.84046
6	30177657	30177657	-	0.838172	0.992173	-0.888424
6	30177705	30177705	-	0.699238	0.992173	1.12662
6	30177720	30177720	-	0.443368	0.974027	-2.03004
6	30177725	30177725	-	0.470181	0.97893	-2.33918
6	30177833	30177833	-	0.36626	0.955434	-4.05054
6	30177838	30177838	-	0.844011	0.992173	-0.870372
6	30177865	30177865	-	0.498603	0.982589	-5.57143
6	30177884	30177884	-	0.44936	0.974956	4.01877
6	30180128	30180128	-	0.145844	0.906384	-6.02347
6	30183860	30183860	-	0.208784	0.925479	-8.60215
6	30210889	30210889	-	0.290572	0.927937	3.84045
6	30210964	30210964	-	0.0523479	0.865491	-3.68993
6	30211115	30211115	-	0.430531	0.971311	-1.07898
6	30211182	30211182	-	0.830571	0.992173	1.22378
6	30211186	30211186	-	0.518842	0.984514	-4.25637
6	30211210	30211210	-	0.149347	0.910716	7.91025
6	30211257	30211257	-	0.0480018	0.860502	13.1944
6	30211728	30211728	-	0.243044	0.925479	2.39345
6	30212276	30212276	-	0.196685	0.925479	3.79988
6	30212348	30212348	-	0.0771264	0.885692	5.161
6	30212381	30212381	-	0.534736	0.985725	-1.98271
6	30212394	30212394	-	0.634713	0.991388	-2.05036
6	30212435	30212435	-	0.0282668	0.841825	-11.8001
6	30239368	30239368	-	0.459791	0.976763	-3.15789
6	30239493	30239493	-	0.522472	0.984733	-3.64583
6	30239534	30239534	-	0.111256	0.885692	6.71766
6	30263097	30263097	-	0.522987	0.9848	-4.08427
6	30263281	30263281	-	0.454933	0.976081	-2.96983
6	30263295	30263295	-	0.810829	0.992173	0.99518
6	30263414	30263414	-	0.419942	0.968973	4.74359
6	30270225	30270225	-	0.4251	0.970176	-5.06173
6	30272559	30272559	-	0.680667	0.992173	0.641208
6	30272562	30272562	-	0.766698	0.992173	0.808757
6	30272568	30272568	-	0.947004	0.992173	-0.370491
6	30272584	30272584	-	0.702689	0.992173	-2.08556
6	30272605	30272605	-	0.420947	0.969261	1.88664
6	30272860	30272860	-	0.115309	0.885692	3.59756
6	30272885	30272885	-	0.872878	0.992173	-0.547112
6	30278584	30278584	-	0.824993	0.992173	0.905797
6	30282228	30282228	-	0.475958	0.979834	-5.06956
6	30300209	30300209	-	0.761058	0.992173	-0.546756
6	30300273	30300273	-	0.797086	0.992173	0.230054
6	30300297	30300297	-	0.374529	0.957887	-2.74866
6	30300523	30300523	-	0.877325	0.992173	0.223228
6	30300669	30300669	-	0.240222	0.925479	-1.83333
6	30300768	30300768	-	0.0725493	0.885692	-1.43885
6	30300823	30300823	-	0.00699617	0.762421	2.98507
6	30300957	30300957	-	0.770403	0.992173	0.426947
6	30300966	30300966	-	0.680738	0.992173	0.465871
6	30301071	30301071	-	0.98362	0.992173	0.0212585
6	30301129	30301129	-	0.329051	0.941389	1.62113
6	30301146	30301146	-	0.130348	0.89147	-2.43675
6	30301182	30301182	-	0.229334	0.925479	-0.625
6	30301252	30301252	-	0.186617	0.925479	-2.77489
6	30303046	30303046	-	0.511201	0.983745	0.848352
6	30303066	30303066	-	0.0386015	0.850958	2
6	30303068	30303068	-	0.792731	0.992173	-0.221675
6	30303169	30303169	-	0.834552	0.992173	0.357269
6	30304865	30304865	-	0.099014	0.885692	-9.95699
6	30307568	30307568	-	0.505062	0.983128	-3.31945
6	30307694	30307694	-	0.43813	0.973131	1.40776
6	30307736	30307736	-	0.338138	0.944526	1.89744
6	30307807	30307807	-	0.53467	0.985696	1.14759
6	30307814	30307814	-	0.123417	0.887165	3.61744
6	30307831	30307831	-	0.777058	0.992173	-0.671715
6	30307864	30307864	-	0.213823	0.925479	-2.20397
6	30356607	30356607	-	0.205064	0.925479	-6.96118
6	30357889	30357889	-	0.496121	0.982106	-0.799925
6	30357920	30357920	-	0.526712	0.985087	-1.17555
6	30357929	30357929	-	0.477503	0.980098	0.995228
6	30357974	30357974	-	0.865578	0.992173	-0.294215
6	30358140	30358140	-	0.521156	0.984649	0.896929
6	30358198	30358198	-	0.99737	0.992173	0.0128025
6	30369578	30369578	-	0.31096	0.933911	2.54334
6	30369666	30369666	-	0.318135	0.936974	4.5196
6	30373676	30373676	-	0.0772271	0.885692	6.80955
6	30390968	30390968	-	0.219151	0.925479	-1.33333
6	30390980	30390980	-	0.804226	0.992173	-0.603865
6	30390998	30390998	-	0.208511	0.925479	-1.31579
6	30391011	30391011	-	0.248508	0.925479	1.19048
6	30391031	30391031	-	0.0929876	0.885692	-2.77778
6	30391033	30391033	-	0.236903	0.925479	-2.85057
6	30391098	30391098	-	0.521513	0.984733	-1.38222
6	30391400	30391400	-	0.484689	0.980838	3.93654
6	30391416	30391416	-	0.622551	0.990911	-2.61791
6	30391438	30391438	-	0.117437	0.885824	-7.19071
6	30401143	30401143	-	0.888645	0.992173	-0.162822
6	30401204	30401204	-	0.527337	0.985189	-0.805153
6	30401206	30401206	-	0.830742	0.992173	-0.304319
6	30401290	30401290	-	0.436893	0.972869	0.969251
6	30401377	30401377	-	0.977089	0.992173	-0.0408288
6	30401720	30401720	-	0.79579	0.992173	0.516929
6	30401731	30401731	-	0.309552	0.933407	0.909091
6	30402345	30402345	-	0.949426	0.992173	-0.0615297
6	30402349	30402349	-	0.255785	0.925479	0.636943
6	30402357	30402357	-	0.498187	0.982468	-0.769671
6	30402386	30402386	-	0.885088	0.992173	-0.196703
6	30402394	30402394	-	0.12122	0.886567	1.25786
6	30402419	30402419	-	0.0264875	0.841406	2.96296
6	30402772	30402772	-	0.728072	0.992173	-1.02423
6	30402788	30402788	-	0.66486	0.992173	-1.08356
6	30403697	30403697	-	0.109815	0.885692	0.995025
6	30403764	30403764	-	0.911866	0.992173	-0.101309
6	30403808	30403808	-	0.495005	0.982106	-0.822527
6	30403861	30403861	-	0.529219	0.985407	-3.53428
6	30403879	30403879	-	0.0289945	0.842903	-13.0769
6	30417054	30417054	-	0.767885	0.992173	0.506954
6	30436817	30436817	-	0.893212	0.992173	0.680387
6	30436858	30436858	-	0.199702	0.925479	-4.308
6	30437007	30437007	-	0.470009	0.97893	2.28337
6	30437155	30437155	-	0.416517	0.968125	2.51711
6	30437295	30437295	-	0.800956	0.992173	0.723312
6	30437395	30437395	-	0.739349	0.992173	-1.5801
6	30437480	30437480	-	0.709483	0.992173	2.60021
6	30437539	30437539	-	0.211782	0.925479	-5.16181
6	30437555	30437555	-	0.184232	0.925479	-3.29992
6	30437576	30437576	-	0.903308	0.992173	0.472813
6	30437687	30437687	-	0.299527	0.930426	-7.92373
6	30437843	30437843	-	0.605752	0.990151	-2.92046
6	30437873	30437873	-	0.673752	0.992173	1.78209
6	30438124	30438124	-	0.592543	0.989654	-3.79339
6	30460420	30460420	-	0.564334	0.987874	3.90156
6	30460448	30460448	-	0.203535	0.925479	7.02289
6	30460450	30460450	-	0.259174	0.925479	2.63378
6	30460484	30460484	-	0.285029	0.926318	5.90858
6	30460492	30460492	-	0.153709	0.915595	5.77973
6	30509118	30509118	-	0.686144	0.992173	-0.994288
6	30509144	30509144	-	0.986043	0.992173	0.0201654
6	30509277	30509277	-	0.579821	0.988891	0.712251
6	30509286	30509286	-	0.98216	0.992173	0.0248062
6	30509299	30509299	-	0.226254	0.925479	0.833333
6	30509326	30509326	-	0.746123	0.992173	0.547897
6	30509334	30509334	-	0.0439888	0.856392	2.22222
6	30509338	30509338	-	0.716455	0.992173	-0.727854
6	30509378	30509378	-	0.0902821	0.885692	-1.38889
6	30509417	30509417	-	0.890444	0.992173	-0.188537
6	30509466	30509466	-	0.314079	0.935206	-2.01009
6	30509483	30509483	-	0.930064	0.992173	-0.151515
6	30509641	30509641	-	0.113641	0.885692	1.23457
6	30509681	30509681	-	0.201516	0.925479	-0.775194
6	30509706	30509706	-	0.0288059	0.842077	-2.63158
6	30509714	30509714	-	0.20571	0.925479	-0.961538
6	30509716	30509716	-	0.841081	0.992173	-0.360656
6	30509737	30509737	-	0.196442	0.925479	-1.28205
6	30510017	30510017	-	0.743976	0.992173	0.540358
6	30510182	30510182	-	0.129638	0.890939	-2.35294
6	30510335	30510335	-	0.419734	0.968948	4.88298
6	30510351	30510351	-	0.0671856	0.882399	8.85701
6	30520616	30520616	-	0.966559	0.992173	0.200308
6	30543857	30543857	-	0.0675192	0.882718	-6.15107
6	30543874	30543874	-	0.197683	0.925479	-5.38658
6	30543974	30543974	-	0.589555	0.989452	-3.20753
6	30544020	30544020	-	0.337408	0.944346	-4.62344
6	30544044	30544044	-	0.277805	0.925479	-6.5242
6	30544063	30544063	-	0.554629	0.987314	-2.66421
6	30544159	30544159	-	0.814264	0.992173	-1.95412
6	30546710	30546710	-	0.954182	0.992173	0.254081
6	30546814	30546814	-	0.124229	0.887807	-9.75518
6	30547010	30547010	-	0.102107	0.885692	-11.5102
6	30547033	30547033	-	0.0112776	0.799253	-14.3791
6	30547129	30547129	-	0.824915	0.992173	0.75188
6	30549697	30549697	-	0.843128	0.992173	0.52521
6	30549701	30549701	-	0.222621	0.925479	-4.91597
6	30549709	30549709	-	0.636437	0.991388	-2.04849
6	30549720	30549720	-	0.359579	0.952772	-2.01943
6	30549735	30549735	-	0.467202	0.978412	1.36545
6	30549743	30549743	-	0.899203	0.992173	0.400641
6	30549782	30549782	-	0.953054	0.992173	-0.175598
6	30549843	30549843	-	0.390224	0.96277	1.62289
6	30550750	30550750	-	0.887507	0.992173	-0.552589
6	30550822	30550822	-	0.506572	0.983331	-3.20295
6	30550856	30550856	-	0.418607	0.968551	-2.48101
6	30550863	30550863	-	0.269292	0.925479	-3.1602
6	30552220	30552220	-	0.953573	0.992173	-0.47619
6	30552625	30552625	-	0.292286	0.928268	-4.26083
6	30552740	30552740	-	0.798078	0.992173	1.94293
6	30552749	30552749	-	0.103666	0.885692	12.2117
6	30674280	30674280	-	0.331908	0.942435	4.00425
6	30674299	30674299	-	0.320106	0.937717	7.12788
6	30674307	30674307	-	0.438652	0.973279	3.0303
6	30674346	30674346	-	0.914832	0.992173	0.378289
6	30674412	30674412	-	0.0780828	0.885692	-3.3709
6	30674510	30674510	-	0.489905	0.981315	-4.73749
6	30674537	30674537	-	0.415805	0.968001	-4.07434
6	30674558	30674558	-	0.0803767	0.885692	-3.25141
6	30674643	30674643	-	0.641849	0.991807	-1.67069
6	30674717	30674717	-	0.324722	0.939634	-5.64023
6	30674737	30674737	-	0.134435	0.895003	-9.48345
6	30674749	30674749	-	0.062568	0.877555	-12.7588
6	30691872	30691872	-	0.826729	0.992173	-0.648875
6	30691925	30691925	-	0.733543	0.992173	1.00917
6	30691981	30691981	-	0.0983063	0.885692	2.99718
6	30691988	30691988	-	0.887126	0.992173	0.341275
6	30692086	30692086	-	0.254136	0.925479	1.81748
6	30692787	30692787	-	0.448321	0.974767	1.64512
6	30692901	30692901	-	0.941349	0.992173	0.404283
6	30692962	30692962	-	0.470065	0.97893	4.88222
6	30693002	30693002	-	0.980985	0.992173	0.0815217
6	30693054	30693054	-	0.880843	0.992173	-0.599078
6	30693106	30693106	-	0.525774	0.985021	-3.35539
6	30694078	30694078	-	0.70502	0.992173	-1.28465
6	30694095	30694095	-	0.549303	0.986659	-1.75305
6	30694136	30694136	-	0.631453	0.99127	2.20773
6	30694338	30694338	-	0.675871	0.992173	1.95674
6	30694380	30694380	-	0.092002	0.885692	-5.47713
6	30694386	30694386	-	0.626723	0.991084	-2.05456
6	30694592	30694592	-	0.473788	0.979496	-3.58464
6	30694691	30694691	-	0.368859	0.956172	-1.37476
6	30694712	30694712	-	0.737354	0.992173	-1.78214
6	30712160	30712160	-	0.246484	0.925479	9.50355
6	30712222	30712222	-	0.0432247	0.855294	-11.061
6	30712845	30712845	-	0.552816	0.9871	-2.55239
6	30732730	30732730	-	0.574513	0.988553	3.7085
6	30735714	30735714	-	0.986832	0.992173	-0.12766
6	30735716	30735716	-	0.604094	0.990103	3.93617
6	30735726	30735726	-	0.752438	0.992173	-2.35944
6	30735744	30735744	-	0.226111	0.925479	-8.69281
6	30735756	30735756	-	0.938904	0.992173	-0.537634
6	30735781	30735781	-	0.394432	0.963863	-5.54515
6	30735788	30735788	-	0.701779	0.992173	-2.48869
6	30735800	30735800	-	0.787292	0.992173	-1.78832
6	30735807	30735807	-	0.786746	0.992173	-1.82292
6	30737235	30737235	-	0.15619	0.919368	13.7212
6	30737244	30737244	-	0.209193	0.925479	11.8664
6	30737305	30737305	-	0.333188	0.942911	6.41026
6	30738396	30738396	-	0.533507	0.985602	4.01295
6	30738427	30738427	-	0.445663	0.974472	-3.97693
6	30738444	30738444	-	0.655428	0.992173	-2.14612
6	30738450	30738450	-	0.119586	0.885993	-7.37295
6	30738486	30738486	-	0.0105683	0.795621	-11.4697
6	30738488	30738488	-	0.0177729	0.828671	-10.6686
6	30738499	30738499	-	0.00270797	0.689589	-13.3997
6	30738557	30738557	-	0.185839	0.925479	-6.3315
6	30738567	30738567	-	0.253738	0.925479	-6.97097
6	30738602	30738602	-	0.816798	0.992173	1.15283
6	30738661	30738661	-	0.671289	0.992173	-2.70918
6	30738684	30738684	-	0.955973	0.992173	-0.355666
6	30738727	30738727	-	0.461928	0.977036	6.71418
6	30740724	30740724	-	0.237027	0.925479	4.5575
6	30740810	30740810	-	0.13103	0.891938	-4.67367
6	30740858	30740858	-	0.76684	0.992173	-1.47733
6	30740865	30740865	-	0.503223	0.983124	2.52735
6	30815132	30815132	-	0.686618	0.992173	-1.82399
6	30897210	30897210	-	0.984715	0.992173	-0.0774194
6	30897248	30897248	-	0.981453	0.992173	-0.0635728
6	30897265	30897265	-	0.406567	0.966265	1.12958
6	30897276	30897276	-	0.595615	0.989783	-1.73077
6	30897297	30897297	-	0.848444	0.992173	1.09647
6	30897313	30897313	-	0.454219	0.975991	-4.19704
6	30897338	30897338	-	0.956842	0.992173	0.303582
6	30899696	30899696	-	0.155453	0.917991	-3.85354
6	30914942	30914942	-	0.908286	0.992173	-0.771292
6	30923018	30923018	-	0.419093	0.968659	-3.15789
6	30923192	30923192	-	0.562126	0.98771	3.18772
6	30923241	30923241	-	0.900632	0.992173	-0.793651
6	30947083	30947083	-	0.45139	0.975259	-4.79127
6	30947104	30947104	-	0.702192	0.992173	2.4392
6	30947281	30947281	-	0.807005	0.992173	-1.09235
6	30956788	30956788	-	0.74068	0.992173	1.66228
6	30957852	30957852	-	0.402514	0.965388	5.25856
6	30957872	30957872	-	0.630298	0.991195	-2.1252
6	30957875	30957875	-	0.0184076	0.83089	-5.51618
6	30957897	30957897	-	0.0267742	0.841406	-5.44395
6	30957902	30957902	-	0.515914	0.984253	-2.45192
6	30957925	30957925	-	0.417445	0.968224	-2.43479
6	30957938	30957938	-	0.176092	0.925479	3.98243
6	30957948	30957948	-	0.0667595	0.882119	7.48246
6	30957955	30957955	-	0.722837	0.992173	1.41722
6	30957968	30957968	-	0.50496	0.983128	-2.64038
6	30957986	30957986	-	0.186314	0.925479	3.33764
6	30957988	30957988	-	0.550574	0.986799	1.73181
6	30958002	30958002	-	0.991748	0.992173	-0.0206398
6	30958008	30958008	-	0.0445345	0.85698	2.89017
6	30958031	30958031	-	0.631482	0.991289	1.29129
6	30958039	30958039	-	0.496605	0.982129	2.26872
6	30958049	30958049	-	0.235122	0.925479	6.24625
6	30958069	30958069	-	0.650479	0.992173	-1.11633
6	30958072	30958072	-	0.882934	0.992173	-0.40553
6	30958118	30958118	-	0.112192	0.885692	-4.29964
6	30958128	30958128	-	0.439697	0.973487	-2.2765
6	30958132	30958132	-	0.641266	0.991733	-1.2281
6	30958148	30958148	-	0.824724	0.992173	0.836614
6	30958153	30958153	-	0.314459	0.935206	2.0757
6	30958156	30958156	-	0.137537	0.898296	1.63934
6	30958162	30958162	-	0.146444	0.90729	1.63934
6	30958171	30958171	-	0.0286053	0.841893	6.64474
6	30977796	30977796	-	0.827035	0.992173	-1.3384
6	30982560	30982560	-	0.7365	0.992173	0.626223
6	30982564	30982564	-	0.179917	0.925479	2.50852
6	30982623	30982623	-	0.630766	0.99123	-1.42401
6	30982698	30982698	-	0.249245	0.925479	-0.769231
6	30982740	30982740	-	0.988427	0.992173	0.0208268
6	31017455	31017455	-	0.745378	0.992173	-1.43067
6	31017489	31017489	-	0.0928339	0.885692	-10.7281
6	31017554	31017554	-	0.14303	0.903064	9.02911
6	31033332	31033332	-	0.0103233	0.794568	-5.8956
6	31033395	31033395	-	0.678872	0.992173	0.637317
6	31033408	31033408	-	0.123842	0.887482	1.94636
6	31038302	31038302	-	0.315354	0.935543	-4.29511
6	31038338	31038338	-	0.0191721	0.834026	-6.9512
6	31038607	31038607	-	0.365604	0.955213	1.50192
6	31038656	31038656	-	0.231053	0.925479	-1.07527
6	31075843	31075843	-	0.617871	0.990463	0.720046
6	31078340	31078340	-	0.653052	0.992173	-2.8
6	31079409	31079409	-	0.0385344	0.850958	-13.3333
6	31079421	31079421	-	0.495801	0.982106	-4.35349
6	31079431	31079431	-	0.120345	0.886164	-14.0992
6	31079631	31079631	-	0.0210064	0.836866	-11.875
6	31079656	31079656	-	0.319557	0.937456	-6.03053
6	31079740	31079740	-	0.309044	0.933258	-6.13636
6	31079745	31079745	-	0.378288	0.958912	-6.04832
6	31081393	31081393	-	0.167572	0.925479	-4.316
6	31081409	31081409	-	0.1061	0.885692	-4
6	31089026	31089026	-	0.481026	0.98034	-1.60714
6	31089113	31089113	-	0.233749	0.925479	1.26582
6	31089226	31089226	-	0.175655	0.925479	2.65487
6	31090682	31090682	-	0.0515029	0.864854	-10.3211
6	31090721	31090721	-	0.943797	0.992173	0.334272
6	31090737	31090737	-	0.0640966	0.879716	-10.1777
6	31090847	31090847	-	0.187053	0.925479	-5.95626
6	31091247	31091247	-	0.897855	0.992173	0.602338
6	31091906	31091906	-	0.34531	0.947438	-3.75542
6	31092081	31092081	-	0.948761	0.992173	0.126848
6	31092754	31092754	-	0.673499	0.992173	-3.06068
6	31092869	31092869	-	0.898429	0.992173	-0.708412
6	31093238	31093238	-	0.039087	0.85146	-15.5558
6	31093338	31093338	-	0.788333	0.992173	-1.10405
6	31093367	31093367	-	0.555307	0.987357	-4.82805
6	31093572	31093572	-	0.460481	0.97695	4.65621
6	31093581	31093581	-	0.625548	0.991052	-2.22301
6	31093601	31093601	-	0.324223	0.939378	-3.1165
6	31099951	31099951	-	0.0994526	0.885692	-11.165
6	31100143	31100143	-	0.755931	0.992173	0.432111
6	31100161	31100161	-	0.1695	0.925479	-5.92334
6	31100293	31100293	-	0.77946	0.992173	1.74881
6	31100310	31100310	-	0.278909	0.925598	4.68998
6	31100363	31100363	-	0.749458	0.992173	1.23844
6	31100378	31100378	-	0.663163	0.992173	-2.87707
6	31100554	31100554	-	0.627833	0.991089	1.46187
6	31100567	31100567	-	0.683934	0.992173	-1.73589
6	31100607	31100607	-	0.886219	0.992173	-0.617727
6	31100609	31100609	-	0.477	0.980036	-3.34417
6	31100868	31100868	-	0.377618	0.95868	-5.17809
6	31100878	31100878	-	0.793103	0.992173	-1.73799
6	31100888	31100888	-	0.114511	0.885692	-8.96284
6	31101013	31101013	-	0.193475	0.925479	-6.615
6	31101194	31101194	-	0.622199	0.990852	3.14276
6	31112767	31112767	-	0.0807678	0.885692	-9.0301
6	31112857	31112857	-	0.898147	0.992173	0.679901
6	31112865	31112865	-	0.569714	0.988463	-3.23347
6	31112872	31112872	-	0.0580274	0.872784	-10.4605
6	31112939	31112939	-	0.948213	0.992173	-0.376041
6	31112967	31112967	-	0.801074	0.992173	-1.39752
6	31113071	31113071	-	0.767127	0.992173	-2.28477
6	31113151	31113151	-	0.165425	0.925479	-6.81818
6	31113155	31113155	-	0.753366	0.992173	1.26248
6	31113159	31113159	-	0.283364	0.926051	-3.28054
6	31113199	31113199	-	0.111985	0.885692	-11.4506
6	31113205	31113205	-	0.147768	0.909042	-8.45756
6	31113232	31113232	-	0.802787	0.992173	-1.31574
6	31113599	31113599	-	0.554627	0.987314	-2.11559
6	31113656	31113656	-	0.85466	0.992173	-0.774049
6	31113709	31113709	-	0.352185	0.949991	-6.08696
6	31113711	31113711	-	0.571192	0.988551	-4.54261
6	31113715	31113715	-	0.489724	0.981306	-4.64371
6	31113719	31113719	-	0.425917	0.970372	-5.59406
6	31113721	31113721	-	0.544729	0.986338	-5.05051
6	31113848	31113848	-	0.286458	0.926726	-12.2841
6	31113975	31113975	-	0.208798	0.925479	-9.91257
6	31114017	31114017	-	0.224674	0.925479	-9.64912
6	31114028	31114028	-	0.233866	0.925479	-7.5847
6	31114073	31114073	-	0.367699	0.955733	-4.95072
6	31114077	31114077	-	0.0466541	0.85912	-11.0348
6	31114260	31114260	-	0.457597	0.976515	7.10999
6	31115018	31115018	-	0.330077	0.941825	4.3609
6	31115134	31115134	-	0.138641	0.899524	-4.09885
6	31115147	31115147	-	0.108403	0.885692	-6.65228
6	31126461	31126461	-	0.11231	0.885692	-4.09091
6	31126486	31126486	-	0.0535321	0.866004	-8.468
6	31137222	31137222	-	0.749083	0.992173	-2.1642
6	31137257	31137257	-	0.0670387	0.882161	-14.0496
6	31142491	31142491	-	0.266352	0.925479	7.02405
6	31142533	31142533	-	0.612069	0.990254	1.33874
6	31142551	31142551	-	0.937634	0.992173	-0.323726
6	31142652	31142652	-	0.505891	0.983261	2.18831
6	31142675	31142675	-	0.921756	0.992173	0.262664
6	31142683	31142683	-	0.328062	0.941048	-2.39458
6	31142685	31142685	-	0.824306	0.992173	-0.614035
6	31142690	31142690	-	0.693092	0.992173	1.02624
6	31142707	31142707	-	0.144683	0.904854	4.27119
6	31142710	31142710	-	0.628055	0.991089	-0.966579
6	31142718	31142718	-	0.925275	0.992173	-0.218003
6	31142721	31142721	-	0.913631	0.992173	-0.210004
6	31142751	31142751	-	0.132358	0.893137	-8.68819
6	31148570	31148570	-	0.85818	0.992173	-0.172784
6	31148628	31148628	-	0.506368	0.983299	-1.73228
6	31148676	31148676	-	0.731056	0.992173	-0.631313
6	31149108	31149108	-	0.58466	0.989147	-2.0202
6	31156186	31156186	-	0.0413734	0.85467	-12.3488
6	31156302	31156302	-	0.0240144	0.838764	-19.8651
6	31159231	31159231	-	0.205847	0.925479	-7.96949
6	31160202	31160202	-	0.225682	0.925479	-6.05785
6	31160954	31160954	-	0.442654	0.973813	3.32658
6	31168668	31168668	-	0.688218	0.992173	1.36699
6	31168816	31168816	-	0.906047	0.992173	-0.287936
6	31169420	31169420	-	0.538752	0.986042	-2.98786
6	31169442	31169442	-	0.478975	0.980289	-4.43157
6	31169491	31169491	-	0.97656	0.992173	-0.144788
6	31169621	31169621	-	0.275847	0.925479	-5.71429
6	31169637	31169637	-	0.014848	0.81852	-14.2675
6	31169696	31169696	-	0.964142	0.992173	0.234861
6	31176297	31176297	-	0.948564	0.992173	0.208781
6	31176550	31176550	-	0.988501	0.992173	-0.1001
6	31176561	31176561	-	0.96238	0.992173	0.197722
6	31176662	31176662	-	0.478046	0.980098	4.79002
6	31176683	31176683	-	0.234951	0.925479	-8.14226
6	31176692	31176692	-	0.188914	0.925479	-11
6	31179406	31179406	-	0.42317	0.969898	4.77026
6	31189081	31189081	-	0.69288	0.992173	2.42857
6	31189086	31189086	-	0.011677	0.801376	-13.2936
6	31189235	31189235	-	0.425533	0.970278	-4.06824
6	31189338	31189338	-	0.847554	0.992173	1.40449
6	31189784	31189784	-	0.972405	0.992173	-0.26455
6	31189846	31189846	-	0.810643	0.992173	-1.04632
6	31189859	31189859	-	0.387293	0.961926	4.63129
6	31189910	31189910	-	0.991031	0.992173	-0.0601082
6	31189925	31189925	-	0.467892	0.97853	3.45501
6	31189931	31189931	-	0.863518	0.992173	0.955941
6	31190040	31190040	-	0.0385536	0.850958	-10.8733
6	31190057	31190057	-	0.528794	0.98531	-1.33917
6	31190059	31190059	-	0.0282279	0.841502	-2.38095
6	31190064	31190064	-	0.227891	0.925479	-3.80091
6	31190111	31190111	-	0.686764	0.992173	-1.86813
6	31190125	31190125	-	0.503057	0.983091	-3.04041
6	31190128	31190128	-	0.135323	0.896113	-7.5
6	31190316	31190316	-	0.0326925	0.847328	-12.4586
6	31190413	31190413	-	0.484999	0.980913	-3.64749
6	31191305	31191305	-	0.427768	0.97075	-5.92142
6	31197795	31197795	-	0.302734	0.930991	6.375
6	31197827	31197827	-	0.790944	0.992173	-1.5616
6	31197845	31197845	-	0.432092	0.971892	-4.28706
6	31203010	31203010	-	0.903053	0.992173	-0.83496
6	31211993	31211993	-	0.918527	0.992173	0.707214
6	31212044	31212044	-	0.69032	0.992173	2.26644
6	31212267	31212267	-	0.216957	0.925479	-4.86258
6	31212269	31212269	-	0.7943	0.992173	-1.4819
6	31212275	31212275	-	0.286433	0.926713	-6.06061
6	31212328	31212328	-	0.627084	0.991084	-3.11462
6	31212344	31212344	-	0.706825	0.992173	-1.93201
6	31212350	31212350	-	0.432607	0.972005	-4.06277
6	31212414	31212414	-	0.102577	0.885692	-8.50054
6	31212811	31212811	-	0.70726	0.992173	-1.59548
6	31212991	31212991	-	0.984484	0.992173	0.108225
6	31213076	31213076	-	0.0622193	0.877555	-8.03401
6	31213304	31213304	-	0.76257	0.992173	-1.83456
6	31213357	31213357	-	0.953392	0.992173	-0.205035
6	31213479	31213479	-	0.269749	0.925479	-6.64837
6	31214830	31214830	-	0.153921	0.915909	-10.1224
6	31215234	31215234	-	0.431957	0.971841	-4.16795
6	31215304	31215304	-	0.0175248	0.827547	-11.5595
6	31215338	31215338	-	0.289602	0.927764	-5.25694
6	31215368	31215368	-	0.00177582	0.647255	-18.1799
6	31215385	31215385	-	0.183872	0.925479	-7.70151
6	31215577	31215577	-	0.906287	0.992173	-0.818961
6	31215585	31215585	-	0.167819	0.925479	-9.74328
6	31215615	31215615	-	0.82796	0.992173	1.1422
6	31215644	31215644	-	0.0265413	0.841406	-10.0727
6	31215694	31215694	-	0.162561	0.925479	-7.36364
6	31215782	31215782	-	0.125891	0.888905	-7.31313
6	31215793	31215793	-	0.0282587	0.841825	-11.2386
6	31215839	31215839	-	0.0628369	0.878339	-9.37761
6	31215874	31215874	-	0.000899517	0.584443	-8.77363
6	31215879	31215879	-	0.310872	0.933815	-4.01119
6	31215945	31215945	-	0.993486	0.992173	-0.0455373
6	31217063	31217063	-	0.969328	0.992173	-0.0566038
6	31217084	31217084	-	0.980362	0.992173	-0.0302549
6	31217090	31217090	-	0.991427	0.992173	-0.0224888
6	31217127	31217127	-	0.980528	0.992173	0.030292
6	31218049	31218049	-	0.224723	0.925479	-0.714286
6	31218095	31218095	-	0.692948	0.992173	-0.759013
6	31218147	31218147	-	0.214552	0.925479	-2.17897
6	31218151	31218151	-	0.239766	0.925479	2.95182
6	31218160	31218160	-	0.100705	0.885692	1.53846
6	31218166	31218166	-	0.94683	0.992173	-0.109402
6	31219230	31219230	-	0.00875878	0.778525	-8.48832
6	31219326	31219326	-	0.868108	0.992173	-0.894331
6	31219343	31219343	-	0.0328424	0.847328	-8.43948
6	31219349	31219349	-	0.00494577	0.739591	-17.9657
6	31219417	31219417	-	0.00439403	0.726818	-21.5436
6	31219433	31219433	-	0.095965	0.885692	-10.9471
6	31219530	31219530	-	0.111657	0.885692	-12.8655
6	31219634	31219634	-	0.209454	0.925479	-6.59091
6	31219651	31219651	-	0.0357211	0.847344	-10.6832
6	31219733	31219733	-	0.386244	0.961407	-5.21563
6	31219752	31219752	-	0.29636	0.929389	-5.45367
6	31219870	31219870	-	0.741505	0.992173	0.458706
6	31220737	31220737	-	0.937328	0.992173	-0.111449
6	31220770	31220770	-	0.0727996	0.885692	-2.22222
6	31220802	31220802	-	0.114923	0.885692	3.60907
6	31221475	31221475	-	0.50655	0.983331	-2.69542
6	31221490	31221490	-	0.377227	0.958621	-6.05894
6	31221523	31221523	-	0.224158	0.925479	-8.23932
6	31221556	31221556	-	0.00623638	0.754381	-13.6183
6	31221578	31221578	-	0.204041	0.925479	-4.76592
6	31221603	31221603	-	0.579043	0.988776	-2.78788
6	31221626	31221626	-	0.286654	0.92682	-4.98875
6	31221646	31221646	-	0.113361	0.885692	-7.19197
6	31221699	31221699	-	0.00202339	0.658982	-10.5094
6	31221751	31221751	-	2.36418e-05	0.257664	-15.833
6	31221855	31221855	-	0.135297	0.896093	-7.10614
6	31221888	31221888	-	0.663232	0.992173	-2.62903
6	31221925	31221925	-	0.0677865	0.882967	-10.5857
6	31221934	31221934	-	0.797443	0.992173	1.78597
6	31222514	31222514	-	0.336885	0.944046	-2.71476
6	31222563	31222563	-	0.447836	0.974703	-1.32403
6	31223360	31223360	-	0.609139	0.990224	-2.41758
6	31224325	31224325	-	0.721971	0.992173	1.18925
6	31226898	31226898	-	0.926937	0.992173	-0.333778
6	31233451	31233451	-	0.203997	0.925479	5.89236
6	31233469	31233469	-	0.690367	0.992173	2.15965
6	31233481	31233481	-	0.127074	0.889586	7.13546
6	31233491	31233491	-	0.669439	0.992173	2.22222
6	31233587	31233587	-	0.0910743	0.885692	9.92295
6	31233607	31233607	-	0.608475	0.990179	-3.45318
6	31240230	31240230	-	0.325665	0.940173	-6.17147
6	31240249	31240249	-	0.480232	0.98034	3.80952
6	31240530	31240530	-	0.363783	0.95453	-7.78165
6	31253204	31253204	-	0.138243	0.89916	3.84772
6	31253207	31253207	-	0.979068	0.992173	0.0749064
6	31253255	31253255	-	0.106634	0.885692	-4.31034
6	31253309	31253309	-	0.773697	0.992173	0.691531
6	31253381	31253381	-	0.0971094	0.885692	-2
6	31253495	31253495	-	0.33345	0.943072	1.65945
6	31253527	31253527	-	0.754518	0.992173	-0.527388
6	31253541	31253541	-	0.140273	0.900738	3.72365
6	31253625	31253625	-	0.292905	0.928475	1.9753
6	31253659	31253659	-	0.455864	0.976268	-2.89406
6	31253732	31253732	-	0.939262	0.992173	0.536169
6	31261766	31261766	-	0.144484	0.904449	-9.22787
6	31261891	31261891	-	0.188369	0.925479	-1.9939
6	31261937	31261937	-	0.73387	0.992173	1.01351
6	31261950	31261950	-	0.765951	0.992173	0.643501
6	31262103	31262103	-	0.131425	0.892439	-8.00376
6	31262274	31262274	-	0.0012963	0.632831	-8.35336
6	31262286	31262286	-	0.0145299	0.817684	-7.36842
6	31262303	31262303	-	0.00417246	0.719306	-6.53904
6	31262334	31262334	-	0.000352195	0.501478	-11.7418
6	31262354	31262354	-	0.115442	0.885692	-3.73069
6	31262363	31262363	-	0.827184	0.992173	-0.782313
6	31262373	31262373	-	0.397553	0.96462	2.88588
6	31262385	31262385	-	0.000626856	0.551229	-14.2818
6	31262392	31262392	-	0.0186682	0.833459	-15.8399
6	31266888	31266888	-	0.110604	0.885692	8.12362
6	31266909	31266909	-	0.473658	0.979467	-3.41176
6	31266925	31266925	-	0.567016	0.988153	-2.42764
6	31266962	31266962	-	0.659016	0.992173	-1.0162
6	31266996	31266996	-	0.961758	0.992173	0.253968
6	31274272	31274272	-	0.762853	0.992173	-2.23599
6	31274289	31274289	-	0.72341	0.992173	-1.99966
6	31274318	31274318	-	0.123376	0.887165	-11.2057
6	31274349	31274349	-	0.726419	0.992173	-1.96541
6	31284312	31284312	-	0.352778	0.950209	-5.55556
6	31284327	31284327	-	0.0157429	0.820466	-12.2124
6	31284407	31284407	-	0.526352	0.985021	-3.2476
6	31284512	31284512	-	0.14661	0.907575	-6.10217
6	31284520	31284520	-	0.311325	0.934007	-3.88736
6	31284527	31284527	-	0.22492	0.925479	-5.0006
6	31284539	31284539	-	0.64585	0.992171	-2.26682
6	31284549	31284549	-	0.5064	0.983299	-3.56258
6	31284567	31284567	-	0.692064	0.992173	-2.39756
6	31293043	31293043	-	0.922926	0.992173	-0.460931
6	31293193	31293193	-	0.276256	0.925479	-5.00981
6	31293209	31293209	-	0.0986806	0.885692	-8.05897
6	31293214	31293214	-	0.913038	0.992173	0.677431
6	31318600	31318600	-	0.953861	0.992173	-0.322581
6	31318604	31318604	-	0.160804	0.924024	4.5
6	31318612	31318612	-	0.966371	0.992173	0.172513
6	31318635	31318635	-	0.517979	0.984514	-1.83596
6	31318642	31318642	-	0.379151	0.959186	1.85185
6	31318835	31318835	-	0.106344	0.885692	6.72608
6	31318901	31318901	-	0.241995	0.925479	-8.53549
6	31318923	31318923	-	0.845367	0.992173	-1.14921
6	31345570	31345570	-	0.491482	0.981596	-7.20833
6	31345659	31345659	-	0.0398823	0.853016	-6.07235
6	31357161	31357161	-	0.766004	0.992173	-1.5389
6	31357164	31357164	-	0.714939	0.992173	-3.11717
6	31357224	31357224	-	0.00300419	0.702257	-17.6464
6	31357286	31357286	-	0.847212	0.992173	0.562852
6	31357301	31357301	-	0.186996	0.925479	-3.50037
6	31368014	31368014	-	0.862961	0.992173	0.740339
6	31368328	31368328	-	0.0833033	0.885692	8.48163
6	31368362	31368362	-	0.116768	0.885824	-9.37914
6	31368419	31368419	-	0.565454	0.988046	3.63072
6	31371311	31371311	-	0.487498	0.9811	3.05624
6	31371342	31371342	-	0.149732	0.91115	-13.3785
6	31390484	31390484	-	0.143991	0.904055	-10.0204
6	31390680	31390680	-	0.00627723	0.754381	-17.1094
6	31390873	31390873	-	0.389871	0.962645	-5.21255
6	31390877	31390877	-	0.487466	0.981093	-4.90566
6	31391009	31391009	-	0.614654	0.990347	-2.26173
6	31396289	31396289	-	0.121276	0.886567	5.60773
6	31396297	31396297	-	0.286415	0.926713	-4.15313
6	31397711	31397711	-	0.348276	0.948591	-6.13636
6	31397746	31397746	-	0.494573	0.982023	-2.06897
6	31397753	31397753	-	0.0867064	0.885692	8.33633
6	31397889	31397889	-	0.627095	0.991084	3.12832
6	31397905	31397905	-	0.312008	0.934438	3.91111
6	31398100	31398100	-	0.45293	0.975702	4.92451
6	31398102	31398102	-	0.0553018	0.86823	-11.9858
6	31398183	31398183	-	0.312523	0.934651	-3.47977
6	31398240	31398240	-	0.149848	0.911233	-6.23588
6	31398262	31398262	-	0.146687	0.907698	8.20188
6	31398292	31398292	-	0.403759	0.965533	3.90004
6	31398369	31398369	-	0.544668	0.986338	-2.8493
6	31398420	31398420	-	0.82242	0.992173	0.524823
6	31398458	31398458	-	0.308591	0.933009	3.19648
6	31398537	31398537	-	0.836723	0.992173	-0.6875
6	31398564	31398564	-	0.947478	0.992173	-0.135954
6	31399553	31399553	-	0.187181	0.925479	-1.21951
6	31399560	31399560	-	0.285104	0.926335	0.862069
6	31399574	31399574	-	0.875353	0.992173	-0.2132
6	31399584	31399584	-	0.0309162	0.845055	3.30579
6	31399679	31399679	-	0.360084	0.952867	1.92999
6	31399689	31399689	-	0.0454249	0.858409	3.37079
6	31400157	31400157	-	0.0582229	0.873205	9.62001
6	31400220	31400220	-	0.94286	0.992173	-0.205592
6	31411256	31411256	-	0.0902827	0.885692	-8.00602
6	31468086	31468086	-	0.844849	0.992173	-0.411977
6	31468139	31468139	-	0.614902	0.990415	-1.22135
6	31468151	31468151	-	0.757277	0.992173	0.434136
6	31468180	31468180	-	0.192542	0.925479	2.02901
6	31468204	31468204	-	0.961343	0.992173	0.0897959
6	31468258	31468258	-	0.735545	0.992173	-0.721615
6	31468263	31468263	-	0.357025	0.951884	-1.25222
6	31478447	31478447	-	0.708604	0.992173	2.49462
6	31480033	31480033	-	0.561503	0.98771	-2.65208
6	31480114	31480114	-	0.788038	0.992173	-0.624917
6	31480225	31480225	-	0.823848	0.992173	-0.582619
6	31480338	31480338	-	0.440248	0.973521	-4.71074
6	31513738	31513738	-	0.693804	0.992173	0.756874
6	31513799	31513799	-	0.552624	0.987086	-0.669241
6	31513838	31513838	-	0.822425	0.992173	0.349462
6	31513876	31513876	-	0.793252	0.992173	-0.440355
6	31513880	31513880	-	0.724739	0.992173	0.965029
6	31517052	31517052	-	0.0393349	0.852113	13.5628
6	31517091	31517091	-	0.1174	0.885824	10.6306
6	31517548	31517548	-	0.485651	0.980927	-3.62903
6	31517932	31517932	-	0.381264	0.959876	-2.08978
6	31517969	31517969	-	0.822846	0.992173	0.757576
6	31517993	31517993	-	0.0438426	0.856318	-8.29635
6	31518005	31518005	-	0.113491	0.885692	-7.66582
6	31518019	31518019	-	0.490477	0.981475	-2.41831
6	31518295	31518295	-	0.168488	0.925479	-1.28382
6	31518313	31518313	-	0.876807	0.992173	-0.182773
6	31519141	31519141	-	0.380372	0.959585	-5.80144
6	31519156	31519156	-	0.463117	0.977478	2.28445
6	31519316	31519316	-	0.174667	0.925479	8.10359
6	31519372	31519372	-	0.201194	0.925479	10.1587
6	31560762	31560762	-	0.67541	0.992173	3.16628
6	31560806	31560806	-	0.956953	0.992173	-0.420433
6	31560835	31560835	-	0.282969	0.925926	-5.93307
6	31560841	31560841	-	0.566924	0.988133	-3.39418
6	31560865	31560865	-	0.241777	0.925479	6.44737
6	31560919	31560919	-	0.244179	0.925479	-5.97961
6	31560930	31560930	-	0.0215211	0.836866	-12.2054
6	31560946	31560946	-	0.1124	0.885692	8.56154
6	31561622	31561622	-	0.858253	0.992173	-0.459839
6	31561648	31561648	-	0.489029	0.981251	-2.17819
6	31561673	31561673	-	0.875913	0.992173	-0.45932
6	31561696	31561696	-	0.927698	0.992173	0.441423
6	31561741	31561741	-	0.289713	0.927764	-5.85432
6	31586681	31586681	-	0.396502	0.964455	4.80807
6	31586818	31586818	-	0.815687	0.992173	-0.818182
6	31596681	31596681	-	0.440169	0.973518	-5.70988
6	31596695	31596695	-	0.787794	0.992173	2.15146
6	31596703	31596703	-	0.810368	0.992173	1.64141
6	31596747	31596747	-	0.0275301	0.841406	14.1379
6	31596753	31596753	-	0.33872	0.944693	5.82327
6	31596824	31596824	-	0.376549	0.958405	2.07465
6	31596846	31596846	-	0.00722217	0.766051	-2.71739
6	31596933	31596933	-	0.922153	0.992173	-0.200458
6	31596947	31596947	-	0.630161	0.991179	1.32845
6	31596994	31596994	-	0.399273	0.965009	2.46936
6	31597012	31597012	-	0.583087	0.989147	1.64663
6	31602771	31602771	-	0.514761	0.984206	-5.92133
6	31602818	31602818	-	0.153759	0.915681	-7.68436
6	31604906	31604906	-	0.206391	0.925479	-9.3318
6	31604925	31604925	-	0.715235	0.992173	1.8196
6	31613315	31613315	-	0.516778	0.984273	-2.282
6	31613331	31613331	-	0.879952	0.992173	-1.07018
6	31614223	31614223	-	0.483516	0.98065	5.30303
6	31614330	31614330	-	0.63931	0.991581	4.27458
6	31618258	31618258	-	0.589652	0.989452	3.07692
6	31627527	31627527	-	0.997245	0.992173	0.0207039
6	31627569	31627569	-	0.249792	0.925479	-5.59444
6	31627609	31627609	-	0.40514	0.965878	-4.73011
6	31637930	31637930	-	0.117344	0.885824	-10.1877
6	31637932	31637932	-	0.709516	0.992173	-1.7015
6	31637956	31637956	-	0.714754	0.992173	-1.63524
6	31638018	31638018	-	0.146323	0.90719	-6.21741
6	31638088	31638088	-	0.0819661	0.885692	-6.68585
6	31638184	31638184	-	0.14581	0.906384	-5.75428
6	31638236	31638236	-	0.577422	0.988594	-3.48039
6	31638239	31638239	-	0.425871	0.970366	-4.77733
6	31639524	31639524	-	0.560465	0.98771	3.85989
6	31658711	31658711	-	0.363242	0.954151	6.54469
6	31658906	31658906	-	0.513488	0.984092	-4.10537
6	31661025	31661025	-	0.128765	0.890431	-3.88564
6	31664396	31664396	-	0.521849	0.984733	5.50815
6	31664771	31664771	-	0.726163	0.992173	2.45902
6	31664866	31664866	-	0.879718	0.992173	-0.666667
6	31665758	31665758	-	0.215226	0.925479	1.95862
6	31665798	31665798	-	0.903645	0.992173	-0.677831
6	31665804	31665804	-	0.312367	0.934628	3.36961
6	31665823	31665823	-	0.940228	0.992173	-0.299647
6	31665825	31665825	-	0.619948	0.990665	-2.53961
6	31665878	31665878	-	0.743283	0.992173	0.537873
6	31665907	31665907	-	0.208959	0.925479	-0.934579
6	31665925	31665925	-	0.0810722	0.885692	-1.9802
6	31693131	31693131	-	0.102405	0.885692	-11.1756
6	31695999	31695999	-	0.0460903	0.858983	-10.0103
6	31696164	31696164	-	0.0904022	0.885692	-7.17429
6	31707377	31707377	-	0.378454	0.958916	-4.89217
6	31707437	31707437	-	0.307961	0.932644	-6.59117
6	31804951	31804951	-	0.224139	0.925479	-4.36937
6	31821670	31821670	-	0.537755	0.985939	3.74842
6	31821684	31821684	-	0.536882	0.985915	5.29946
6	31821712	31821712	-	0.223386	0.925479	-7.58177
6	31821726	31821726	-	0.250984	0.925479	7.33723
6	31840915	31840915	-	0.866449	0.992173	-1.03896
6	31840936	31840936	-	0.214821	0.925479	-7.1235
6	31846732	31846732	-	0.738495	0.992173	1.83575
6	31846746	31846746	-	0.862656	0.992173	-0.619148
6	31846751	31846751	-	0.127429	0.889854	-9.37805
6	31884957	31884957	-	0.554279	0.987261	-2.51515
6	31885081	31885081	-	0.273513	0.925479	-4.81301
6	31885085	31885085	-	0.122101	0.886704	10.9997
6	31885089	31885089	-	0.813344	0.992173	1.14412
6	31887196	31887196	-	0.693028	0.992173	-1.92932
6	31896815	31896815	-	0.291962	0.928163	4.8913
6	31896830	31896830	-	0.0679805	0.883123	9.09091
6	31896873	31896873	-	0.907934	0.992173	0.71411
6	31896966	31896966	-	0.267195	0.925479	-6.77198
6	31897020	31897020	-	0.201269	0.925479	8.19222
6	31897042	31897042	-	0.623052	0.990911	3.39806
6	31897079	31897079	-	0.820091	0.992173	-1.58489
6	31897423	31897423	-	0.514074	0.984162	-4.68286
6	31897462	31897462	-	0.0610249	0.876391	-16.2117
6	31898394	31898394	-	0.967271	0.992173	0.154334
6	31898466	31898466	-	0.0691989	0.884277	-12.1556
6	31898759	31898759	-	0.27668	0.925479	-6.90083
6	31898773	31898773	-	0.419592	0.968885	-5.97124
6	31898831	31898831	-	0.749877	0.992173	-1.96034
6	31899003	31899003	-	0.48785	0.981162	-3.37027
6	31899156	31899156	-	0.008144	0.774059	12.7781
6	31899221	31899221	-	0.378527	0.958954	6.98809
6	31899409	31899409	-	0.90357	0.992173	0.543478
6	31902232	31902232	-	0.915624	0.992173	-0.723684
6	31936975	31936975	-	0.599261	0.989783	3.37986
6	31937027	31937027	-	0.0649748	0.88058	10.0647
6	31937050	31937050	-	0.693386	0.992173	-1.81114
6	31937072	31937072	-	0.918185	0.992173	-0.467836
6	31937164	31937164	-	0.240518	0.925479	5.15244
6	31938030	31938030	-	0.627482	0.991089	-1.6542
6	31938068	31938068	-	0.447782	0.974703	-3.99457
6	31938309	31938309	-	0.820159	0.992173	-0.871599
6	31938319	31938319	-	0.166661	0.925479	-2.92157
6	31938325	31938325	-	0.0982569	0.885692	1.92308
6	31938339	31938339	-	0.0861263	0.885692	-1.94175
6	31938353	31938353	-	0.0981456	0.885692	1.83486
6	31938357	31938357	-	0.020585	0.836866	3.57143
6	31938372	31938372	-	0.619172	0.990584	0.801802
6	31938410	31938410	-	0.214374	0.925479	-3.84111
6	31942855	31942855	-	0.870826	0.992173	-1.03357
6	31942897	31942897	-	0.26536	0.925479	7.51951
6	31942970	31942970	-	0.447371	0.974686	-5.11373
6	31948188	31948188	-	0.65601	0.992173	-2.79114
6	31948235	31948235	-	0.723045	0.992173	2.3637
6	31948245	31948245	-	0.738372	0.992173	3.03315
6	31995361	31995361	-	0.408495	0.966626	-5.91059
6	31995400	31995400	-	0.763408	0.992173	-1.93924
6	31995417	31995417	-	0.819638	0.992173	0.662239
6	31995449	31995449	-	0.644277	0.992005	2.43252
6	32017714	32017714	-	0.725055	0.992173	-0.894309
6	32024752	32024752	-	0.930999	0.992173	0.499236
6	32056748	32056748	-	0.173229	0.925479	-8.44598
6	32181452	32181452	-	0.611403	0.990254	-2.78515
6	32181539	32181539	-	0.101826	0.885692	-7.19797
6	32181546	32181546	-	0.991265	0.992173	0.0412691
6	32181593	32181593	-	0.178737	0.925479	-6.49351
6	32208977	32208977	-	0.519375	0.984514	2.47184
6	32209329	32209329	-	0.975241	0.992173	0.0738102
6	32209362	32209362	-	0.786502	0.992173	-1.00084
6	32209366	32209366	-	0.259183	0.925479	2.78086
6	32209394	32209394	-	0.455576	0.976183	-3.63032
6	32210378	32210378	-	0.273984	0.925479	-5.777
6	32210414	32210414	-	0.682354	0.992173	2.20565
6	32210433	32210433	-	0.947296	0.992173	-0.250563
6	32210481	32210481	-	0.545669	0.986338	-3.187
6	32210542	32210542	-	0.781429	0.992173	1.47424
6	32210586	32210586	-	0.584045	0.989147	-1.89319
6	32280660	32280660	-	0.809035	0.992173	-0.66258
6	32280962	32280962	-	0.261145	0.925479	-3.11956
6	32281066	32281066	-	0.282218	0.925759	7.07446
6	32328445	32328445	-	0.885588	0.992173	0.208288
6	32355840	32355840	-	0.842393	0.992173	-0.796653
6	32355914	32355914	-	0.267758	0.925479	-4.32895
6	32356104	32356104	-	0.50845	0.983504	2.4305
6	32356112	32356112	-	0.232719	0.925479	-7.2421
6	32356316	32356316	-	0.153754	0.915681	-8.45123
6	32395631	32395631	-	0.365154	0.955099	3.82243
6	32395654	32395654	-	0.892831	0.992173	-0.426579
6	32425412	32425412	-	0.356073	0.951572	-4.75463
6	32425495	32425495	-	0.577019	0.988594	-2.15912
6	32425550	32425550	-	0.434385	0.972362	-3.59067
6	32528105	32528105	-	0.460681	0.97695	-5.19413
6	32528113	32528113	-	0.0706141	0.885692	-6.13735
6	32528195	32528195	-	0.665816	0.992173	2.19577
6	32528307	32528307	-	0.845001	0.992173	1.02201
6	32528376	32528376	-	0.358919	0.952591	5.27579
6	32528472	32528472	-	0.869954	0.992173	-0.877193
6	32528498	32528498	-	0.190587	0.925479	-6.20888
6	32528664	32528664	-	0.184155	0.925479	5.42151
6	32528682	32528682	-	0.637859	0.991557	-2.13373
6	32528733	32528733	-	0.228504	0.925479	-7.41798
6	32591340	32591340	-	0.436998	0.972911	4.43919
6	32591465	32591465	-	0.7672	0.992173	-1.3529
6	32591573	32591573	-	0.869828	0.992173	-0.16317
6	32591599	32591599	-	0.973369	0.992173	-0.0678541
6	32591636	32591636	-	0.82067	0.992173	0.452986
6	32591651	32591651	-	0.793996	0.992173	0.5023
6	32638929	32638929	-	0.0502656	0.864169	-6.64683
6	32638944	32638944	-	0.860486	0.992173	0.877642
6	32639080	32639080	-	0.623924	0.990965	-2.68597
6	32639211	32639211	-	0.254376	0.925479	7.92171
6	32797520	32797520	-	0.180693	0.925479	10.2632
6	32797531	32797531	-	0.606012	0.990151	2.1201
6	32797781	32797781	-	0.366431	0.955474	-4.84874
6	32797939	32797939	-	0.56065	0.98771	1.64825
6	32807286	32807286	-	0.048818	0.862585	-8.09659
6	32807329	32807329	-	0.119212	0.885993	-4.85294
6	32807372	32807372	-	0.362569	0.953848	-2.34696
6	32807415	32807415	-	0.207657	0.925479	-2.79412
6	32807458	32807458	-	0.656953	0.992173	-1.51911
6	32807501	32807501	-	0.244176	0.925479	-3.18535
6	32807544	32807544	-	0.0664026	0.881497	-5.9379
6	32937811	32937811	-	0.212884	0.925479	-2.5003
6	32940109	32940109	-	0.073904	0.885692	-6.30656
6	32940203	32940203	-	0.307801	0.932542	-1.80702
6	32940357	32940357	-	0.690076	0.992173	1.35135
6	32940379	32940379	-	0.892517	0.992173	-0.742708
6	32940383	32940383	-	0.55437	0.987272	2.38095
6	32940405	32940405	-	0.550296	0.986764	1.20199
6	32940419	32940419	-	0.449497	0.974964	4.29785
6	32940428	32940428	-	0.436541	0.972812	3.44297
6	32978783	32978783	-	0.96202	0.992173	-0.13256
6	32978814	32978814	-	0.909475	0.992173	0.454545
6	33055417	33055417	-	0.608598	0.990192	-1.75499
6	33055577	33055577	-	0.305876	0.932082	1.5446
6	33055679	33055679	-	0.377257	0.958621	-2.40696
6	33055684	33055684	-	0.472001	0.979247	-2.22646
6	33055909	33055909	-	0.00109046	0.611325	-23.5392
6	33056025	33056025	-	0.827396	0.992173	-0.488291
6	33056104	33056104	-	0.994743	0.992173	0.0225136
6	33056488	33056488	-	0.852074	0.992173	-0.83828
6	33056526	33056526	-	0.294079	0.928612	-4.0272
6	33056599	33056599	-	0.123355	0.887165	6.71293
6	33060478	33060478	-	0.149144	0.91054	1.34228
6	33060726	33060726	-	0.4674	0.978412	2.00057
6	33126756	33126756	-	0.217927	0.925479	1.17647
6	33248817	33248817	-	0.0983291	0.885692	-1.9802
6	33286531	33286531	-	0.180251	0.925479	-3.50123
6	33286549	33286549	-	0.282987	0.925926	5.22167
6	33286573	33286573	-	0.0918949	0.885692	7.07317
6	33286607	33286607	-	0.103986	0.885692	-10.4543
6	33405646	33405646	-	0.392703	0.963315	-4.65067
6	33405711	33405711	-	0.44043	0.973534	-2.90061
6	33503582	33503582	-	0.249158	0.925479	-4.06754
6	33503772	33503772	-	0.61016	0.990254	-1.46127
6	33575929	33575929	-	0.263443	0.925479	4
6	33576028	33576028	-	0.818608	0.992173	0.475292
6	33576052	33576052	-	0.542622	0.986269	2.45485
6	33576113	33576113	-	0.940125	0.992173	0.180288
6	33620948	33620948	-	0.243215	0.925479	-7.90514
6	33769406	33769406	-	0.318806	0.937118	7.56565
6	33769942	33769942	-	0.624025	0.991005	-1.33191
6	33770117	33770117	-	0.171475	0.925479	-5.37952
6	33770225	33770225	-	0.120147	0.885993	7.18673
6	33785350	33785350	-	0.154672	0.917035	-6.10082
6	33806284	33806284	-	0.60522	0.990151	-1.15995
6	33806321	33806321	-	0.164845	0.925479	-5.72315
6	33870685	33870685	-	0.257053	0.925479	-8.67444
6	33870743	33870743	-	0.738892	0.992173	2.72181
6	33870918	33870918	-	0.460934	0.976987	-3.95678
6	33870938	33870938	-	0.258912	0.925479	-4.41109
6	33873110	33873110	-	0.84662	0.992173	0.968304
6	33873164	33873164	-	0.673179	0.992173	-1.95476
6	33884316	33884316	-	0.810098	0.992173	-1.67317
6	33884342	33884342	-	0.00695932	0.762209	10.5957
6	33884348	33884348	-	0.00845997	0.77782	10.7547
6	33884395	33884395	-	0.13538	0.896165	7.52208
6	33884521	33884521	-	0.303506	0.931236	4.783
6	33900319	33900319	-	0.790376	0.992173	0.984848
6	33900346	33900346	-	0.512376	0.983888	3.12552
6	33900378	33900378	-	0.653028	0.992173	1.91864
6	33900397	33900397	-	0.224596	0.925479	5.01162
6	33929680	33929680	-	0.124368	0.887882	-12.2761
6	33929763	33929763	-	0.0706809	0.885692	-2.5974
6	33929870	33929870	-	0.967247	0.992173	0.180018
6	33929896	33929896	-	0.924503	0.992173	-0.179583
6	33929902	33929902	-	0.952883	0.992173	-0.0981217
6	33930011	33930011	-	0.126961	0.889543	1.12994
6	33930045	33930045	-	0.930449	0.992173	-0.332643
6	33930122	33930122	-	0.124494	0.888053	-10.1846
6	33967329	33967329	-	0.815597	0.992173	0.909843
6	33987338	33987338	-	0.530687	0.985495	-4.35123
6	33987376	33987376	-	0.606161	0.990151	2.92273
6	33987517	33987517	-	0.336417	0.943813	4.58182
6	33992345	33992345	-	0.677942	0.992173	3.00071
6	33992441	33992441	-	0.684528	0.992173	2.09314
6	34029054	34029054	-	0.116129	0.885824	10.8912
6	34029057	34029057	-	0.238324	0.925479	7.39064
6	34029096	34029096	-	0.846083	0.992173	-0.494505
6	34029100	34029100	-	0.37749	0.958674	1.47887
6	34029135	34029135	-	0.0557133	0.869048	-1.13636
6	34041038	34041038	-	0.756417	0.992173	0.986513
6	34041092	34041092	-	0.439981	0.97349	2.1875
6	34041210	34041210	-	0.575945	0.988594	3.17686
6	34041265	34041265	-	0.797206	0.992173	-1.17221
6	34080597	34080597	-	0.0508356	0.864595	13.6355
6	34080647	34080647	-	0.9042	0.992173	0.471545
6	34080702	34080702	-	0.647071	0.992173	2.61438
6	34114931	34114931	-	0.217436	0.925479	-13.1373
6	34114953	34114953	-	0.219749	0.925479	-7.21217
6	34114955	34114955	-	0.14735	0.908687	-9.66773
6	34115245	34115245	-	0.80296	0.992173	1.44792
6	34156025	34156025	-	0.484694	0.980838	-2.83208
6	34156036	34156036	-	0.542636	0.986269	-2.44565
6	34156366	34156366	-	0.938318	0.992173	-0.807823
6	34157249	34157249	-	0.680162	0.992173	-1.80824
6	34157358	34157358	-	0.894528	0.992173	-1.04313
6	34157383	34157383	-	0.375441	0.958043	-4.8574
6	34157408	34157408	-	0.243536	0.925479	4.61339
6	34157463	34157463	-	0.114017	0.885692	7.12644
6	34160563	34160563	-	0.947546	0.992173	-0.52417
6	34160620	34160620	-	0.160347	0.923914	9.87727
6	34176048	34176048	-	0.00623242	0.754381	13.5533
6	34176095	34176095	-	0.918409	0.992173	0.359389
6	34176163	34176163	-	0.844407	0.992173	-0.14122
6	34176226	34176226	-	0.87102	0.992173	0.320513
6	34176236	34176236	-	0.717968	0.992173	-0.583922
6	34176253	34176253	-	0.511977	0.983875	1.44095
6	34176350	34176350	-	0.776828	0.992173	0.641026
6	34176464	34176464	-	0.482047	0.980389	-1.23626
6	34176487	34176487	-	0.211818	0.925479	-1.08696
6	34177153	34177153	-	0.969669	0.992173	0.0572344
6	34177162	34177162	-	0.160694	0.924001	3.04296
6	34177205	34177205	-	0.172921	0.925479	1.95131
6	34177241	34177241	-	0.0992498	0.885692	-3.61501
6	34177350	34177350	-	0.133561	0.894142	-5.7123
6	34177368	34177368	-	0.439304	0.973426	3.63873
6	34178745	34178745	-	0.32011	0.937717	-4.81764
6	34178818	34178818	-	0.459727	0.976763	-3.32954
6	34178847	34178847	-	0.807707	0.992173	0.580968
6	34178887	34178887	-	0.508856	0.983532	-3.34821
6	34178947	34178947	-	0.904859	0.992173	0.601504
6	34178991	34178991	-	0.491	0.981531	3.05046
6	34181604	34181604	-	0.814846	0.992173	-0.95669
6	34181647	34181647	-	0.104751	0.885692	-2.77778
6	34181666	34181666	-	0.581846	0.989147	-1.04961
6	34181685	34181685	-	0.107986	0.885692	-3.62669
6	34181821	34181821	-	0.16524	0.925479	-3.78042
6	34181947	34181947	-	0.95101	0.992173	0.225196
6	34189578	34189578	-	0.0690978	0.884277	8.75239
6	34189614	34189614	-	0.908306	0.992173	-0.273644
6	34189742	34189742	+	0.267175	0.925479	-4.40546
6	34189743	34189743	-	0.969542	0.992173	-0.112253
6	34192694	34192694	-	0.187758	0.925479	9.48762
6	34193652	34193652	-	0.0411706	0.853587	-13.498
6	34193735	34193735	-	0.356176	0.951659	-3.08446
6	34193772	34193772	-	0.67949	0.992173	-1.70668
6	34193783	34193783	-	0.609848	0.990254	-2.77261
6	34193801	34193801	-	0.193531	0.925479	-6.22711
6	34194103	34194103	-	0.124156	0.887695	7.4039
6	34194112	34194112	-	0.248009	0.925479	-6.15995
6	34194184	34194184	-	0.259429	0.925479	-7.64479
6	34225009	34225009	-	0.879409	0.992173	0.686813
6	34225093	34225093	-	0.735975	0.992173	-0.498084
6	34277642	34277642	-	0.306891	0.932324	6.18438
6	34277723	34277723	-	0.591777	0.989641	-3.82015
6	34277733	34277733	-	0.541524	0.986215	3.55635
6	34277784	34277784	-	0.909043	0.992173	-0.453972
6	34277793	34277793	-	0.985448	0.992173	-0.0396616
6	34277865	34277865	-	0.274441	0.925479	4.01685
6	34278119	34278119	-	0.0956968	0.885692	-8.87334
6	34278130	34278130	-	0.104651	0.885692	-8.68132
6	34284048	34284048	-	0.821106	0.992173	0.855172
6	34292926	34292926	-	0.639017	0.991581	-2.43717
6	34292979	34292979	-	0.848187	0.992173	0.497977
6	34293085	34293085	-	0.175286	0.925479	-3.67589
6	34293128	34293128	-	0.320018	0.937661	2.99577
6	34293322	34293322	-	0.820515	0.992173	-1.4901
6	34293409	34293409	-	0.638981	0.991581	2.53721
6	34293483	34293483	-	0.462665	0.977304	1.89031
6	34293521	34293521	-	0.670277	0.992173	1.59499
6	34316309	34316309	-	0.5083	0.983449	2.64368
6	34316334	34316334	-	0.577947	0.988594	-1.69923
6	34316353	34316353	-	0.0224394	0.838489	-8.46586
6	34316413	34316413	-	0.829684	0.992173	-0.565166
6	34316443	34316443	-	0.925509	0.992173	0.475342
6	34316497	34316497	-	0.466446	0.97818	-4.62194
6	34316867	34316867	-	0.438949	0.97328	1.03078
6	34316905	34316905	-	0.747763	0.992173	0.502438
6	34316907	34316907	-	0.0869772	0.885692	3.81679
6	34317835	34317835	-	0.641139	0.991705	0.441031
6	34317854	34317854	-	0.551631	0.986846	1.64021
6	34317915	34317915	-	0.259263	0.925479	-2.37966
6	34317936	34317936	-	0.13709	0.897811	2.83312
6	34317954	34317954	-	0.994525	0.992173	-0.0127486
6	34317963	34317963	-	0.960711	0.992173	-0.0389885
6	34317989	34317989	-	0.873215	0.992173	0.669701
6	34318045	34318045	-	0.136472	0.897124	4.01081
6	34318119	34318119	-	0.498274	0.982468	2.24862
6	34343699	34343699	-	0.213747	0.925479	2.05761
6	34343706	34343706	-	0.763954	0.992173	0.358111
6	34343742	34343742	-	0.448569	0.974833	-1.41493
6	34343749	34343749	-	0.731626	0.992173	-0.699427
6	34343881	34343881	-	0.0819991	0.885692	-7.73853
6	34343974	34343974	-	0.673235	0.992173	0.89437
6	34344003	34344003	-	0.257046	0.925479	-3.16239
6	34344150	34344150	-	0.676475	0.992173	-1.55407
6	34344222	34344222	-	0.300071	0.93051	-2.06396
6	34344232	34344232	-	0.987832	0.992173	0.0419287
6	34345678	34345678	-	0.901083	0.992173	0.369165
6	34352092	34352092	-	0.200925	0.925479	-3.93907
6	34352131	34352131	-	0.124428	0.887951	4.56349
6	34352161	34352161	-	0.934077	0.992173	-0.261438
6	34352173	34352173	-	0.0882112	0.885692	-4.95354
6	34355441	34355441	-	0.568076	0.988407	5.90245
6	34355445	34355445	-	0.561309	0.98771	-4.50696
6	34355564	34355564	-	0.558776	0.987552	3.2413
6	34355678	34355678	-	0.113297	0.885692	9.65709
6	34355710	34355710	-	0.564695	0.987954	6.2009
6	34364214	34364214	-	0.835103	0.992173	0.735013
6	34364238	34364238	-	0.163006	0.925479	-4.33722
6	34364292	34364292	-	0.124165	0.887697	3.46792
6	34364301	34364301	-	0.890621	0.992173	-0.55993
6	34371964	34371964	-	0.0134745	0.811588	-5.6338
6	34371970	34371970	-	0.0995026	0.885692	4.87805
6	34372094	34372094	-	0.447645	0.974703	-4.19613
6	34372170	34372170	-	0.779605	0.992173	1.73913
6	34372199	34372199	-	0.365884	0.955257	-5.34483
6	34372201	34372201	-	0.971919	0.992173	0.261643
6	34372255	34372255	-	0.0312956	0.845055	11.2374
6	34373977	34373977	-	0.972887	0.992173	-0.159055
6	34374008	34374008	-	0.538571	0.986042	1.6414
6	34374065	34374065	-	0.516657	0.984273	2.55323
6	34374132	34374132	-	0.993086	0.992173	0.0337012
6	34374196	34374196	-	0.554935	0.987324	2.5
6	34374203	34374203	-	0.229061	0.925479	3.57143
6	34383931	34383931	-	0.89827	0.992173	-0.56409
6	34384025	34384025	-	0.717752	0.992173	-0.759033
6	34384100	34384100	-	0.875803	0.992173	-0.694981
6	34384112	34384112	-	0.449537	0.974964	-2.13033
6	34384586	34384586	-	0.258347	0.925479	0.680272
6	34384609	34384609	-	0.995882	0.992173	-0.00806257
6	34384675	34384675	-	0.925151	0.992173	-0.0852713
6	34384678	34384678	-	0.682333	0.992173	0.52381
6	34384755	34384755	-	0.13425	0.894868	1.44928
6	34384761	34384761	-	0.633022	0.991319	0.985075
6	34384876	34384876	-	0.0741644	0.885692	-1.88679
6	34384951	34384951	-	0.768584	0.992173	0.399597
6	34385007	34385007	-	0.136622	0.897393	1.9299
6	34385034	34385034	-	0.0337637	0.847344	2.04082
6	34400091	34400091	-	0.931323	0.992173	-0.258869
6	34400097	34400097	-	0.200263	0.925479	2.49125
6	34400139	34400139	-	0.62869	0.991101	-3.49757
6	34400156	34400156	-	0.93235	0.992173	-0.44226
6	34411835	34411835	-	0.672667	0.992173	2.73208
6	34412005	34412005	-	0.542639	0.986269	-2.93869
6	34412042	34412042	-	0.768482	0.992173	-1.21506
6	34412055	34412055	-	0.514724	0.984206	-2.84352
6	34412157	34412157	-	0.286323	0.926702	-5.31558
6	34412226	34412226	-	0.109791	0.885692	-7.2682
6	34412316	34412316	-	0.51144	0.98378	4.6645
6	34447831	34447831	-	0.375268	0.958011	-2.63147
6	34447839	34447839	-	0.0037127	0.716112	-6.50036
6	34448131	34448131	-	0.264496	0.925479	-2.28023
6	34448229	34448229	-	0.978708	0.992173	0.068593
6	34471512	34471512	-	0.628402	0.991089	3.49184
6	34471596	34471596	-	0.579235	0.988825	-2.35714
6	34471622	34471622	-	0.855217	0.992173	1.21599
6	34471636	34471636	-	0.472184	0.979269	3.0303
6	34471648	34471648	-	0.762325	0.992173	-1.18814
6	34475556	34475556	-	0.272852	0.925479	5.59787
6	34475599	34475599	-	0.667083	0.992173	0.481786
6	34475611	34475611	-	0.186097	0.925479	1.3826
6	34475673	34475673	-	0.722401	0.992173	-0.804626
6	34475749	34475749	-	0.782156	0.992173	1.4095
6	34475783	34475783	-	0.326686	0.940468	-1.19497
6	34475826	34475826	-	0.273854	0.925479	-1.10428
6	34475878	34475878	-	0.447306	0.974686	0.964326
6	34475881	34475881	-	0.402078	0.965388	-1.12204
6	34475889	34475889	-	0.24872	0.925479	1.63934
6	34475906	34475906	-	0.74572	0.992173	0.460993
6	34475919	34475919	-	0.766261	0.992173	0.478764
6	34475951	34475951	-	0.235582	0.925479	-0.588235
6	34475987	34475987	-	0.903033	0.992173	-0.109649
6	34476016	34476016	-	0.694733	0.992173	0.532549
6	34476041	34476041	-	0.813954	0.992173	-0.363798
6	34476072	34476072	-	0.117031	0.885824	-2.36236
6	34476075	34476075	-	0.937545	0.992173	-0.0763322
6	34476100	34476100	-	0.408579	0.966626	-0.888031
6	34476111	34476111	-	0.728774	0.992173	0.366795
6	34476125	34476125	-	0.194145	0.925479	1.0582
6	34476151	34476151	-	0.15414	0.916137	1.03627
6	34476155	34476155	-	0.809474	0.992173	0.266473
6	34476215	34476215	-	0.403494	0.965445	1.38655
6	34476228	34476228	-	0.221186	0.925479	2.0775
6	34476236	34476236	-	0.475397	0.979774	-0.758621
6	34476250	34476250	-	0.661275	0.992173	0.441795
6	34476256	34476256	-	0.212888	0.925479	-0.625
6	34476292	34476292	-	0.220404	0.925479	-0.578035
6	34476298	34476298	-	0.929491	0.992173	-0.118541
6	34476335	34476335	-	0.268071	0.925479	-1.16051
6	34476344	34476344	-	0.00529815	0.745503	3.07692
6	34476353	34476353	-	0.556777	0.987472	0.886128
6	34476370	34476370	-	0.271256	0.925479	-1.90595
6	34476381	34476381	-	0.110544	0.885692	1.04167
6	34476384	34476384	-	0.109853	0.885692	1.04712
6	34476390	34476390	-	0.109772	0.885692	1.04167
6	34476397	34476397	-	0.796309	0.992173	0.355916
6	34476435	34476435	-	0.921275	0.992173	-0.120732
6	34486595	34486595	-	0.0571918	0.871149	10.8028
6	34486698	34486698	-	0.113993	0.885692	7.54717
6	34511486	34511486	-	0.99644	0.992173	-0.012282
6	34527654	34527654	-	0.381864	0.960054	-4.59262
6	34527694	34527694	-	0.924314	0.992173	-0.562722
6	34527735	34527735	-	0.407669	0.966551	4.3038
6	34528141	34528141	-	0.724785	0.992173	-1.21863
6	34548795	34548795	-	0.507971	0.983437	-3.65945
6	34548852	34548852	-	0.85257	0.992173	1.02708
6	34548938	34548938	-	0.184412	0.925479	7.31116
6	34548974	34548974	-	0.185121	0.925479	-7.70279
6	34549006	34549006	-	0.846775	0.992173	-1.05147
6	34549215	34549215	-	0.867117	0.992173	0.307892
6	34549400	34549400	-	0.759619	0.992173	-1.47749
6	34549420	34549420	-	0.290752	0.928093	-4.07996
6	34554926	34554926	-	0.415205	0.967807	-1.657
6	34554946	34554946	-	0.399522	0.965051	3.02538
6	34555045	34555045	-	0.0251678	0.840581	12.9854
6	34598123	34598123	-	0.248227	0.925479	0.549451
6	34598191	34598191	-	0.604542	0.990131	0.431353
6	34598269	34598269	-	0.124004	0.887645	2.17391
6	34598448	34598448	-	0.0578854	0.872293	2.43902
6	34598519	34598519	-	0.935776	0.992173	-0.133479
6	34603778	34603778	-	0.292082	0.928212	8.57143
6	34603821	34603821	-	0.98825	0.992173	-0.102916
6	34603872	34603872	-	0.856009	0.992173	-0.861326
6	34603939	34603939	-	0.326213	0.940245	3.19765
6	34603951	34603951	-	0.473873	0.979517	3.58902
6	34603981	34603981	-	0.650047	0.992173	-2.26459
6	34604080	34604080	-	0.364212	0.954653	-5.03532
6	34604126	34604126	-	0.241764	0.925479	-2.92503
6	34604130	34604130	-	0.496359	0.982106	3.78524
6	34604188	34604188	-	0.0963863	0.885692	9.64097
6	34610054	34610054	-	0.745535	0.992173	1.07194
6	34610062	34610062	-	0.246251	0.925479	-1.17647
6	34610495	34610495	-	0.400078	0.965119	-4.88166
6	34610553	34610553	-	0.327958	0.941013	2.50238
6	34610570	34610570	-	0.559262	0.987552	1.35502
6	34610573	34610573	-	0.327918	0.940994	-1.87595
6	34610615	34610615	-	0.947368	0.992173	0.151172
6	34612443	34612443	-	0.0107085	0.797287	16.7851
6	34612479	34612479	-	0.251053	0.925479	-7.42857
6	34612716	34612716	-	0.496471	0.982106	-2.36928
6	34612722	34612722	-	0.563987	0.987796	-1.54782
6	34612760	34612760	-	0.636358	0.991388	1.77083
6	34655694	34655694	-	0.923155	0.992173	0.392157
6	34655906	34655906	-	0.627121	0.991084	2.32009
6	34655966	34655966	-	0.0756224	0.885692	-9.31516
6	34656083	34656083	-	0.497603	0.98244	3.5986
6	34656172	34656172	-	0.458638	0.976658	5.28947
6	34656206	34656206	-	0.476539	0.979924	-4.4241
6	34656252	34656252	-	0.152382	0.914458	9.19584
6	34675208	34675208	-	0.0617001	0.877118	10.456
6	34675216	34675216	-	0.0441048	0.856557	10.8547
6	34675272	34675272	-	0.100974	0.885692	5.08035
6	34675317	34675317	-	0.723501	0.992173	1.34316
6	34675347	34675347	-	0.453449	0.975855	-1.63025
6	34675362	34675362	-	0.0895964	0.885692	-8.56079
6	34709096	34709096	-	0.648999	0.992173	0.57971
6	34709184	34709184	-	0.517152	0.98434	1.69296
6	34709279	34709279	-	0.12605	0.888905	2.38095
6	34709874	34709874	-	0.0573442	0.871523	2.4
6	34710029	34710029	-	0.386591	0.961596	0.928203
6	34710097	34710097	-	0.0999198	0.885692	2.45833
6	34710523	34710523	-	0.870736	0.992173	0.321388
6	34710560	34710560	-	0.21621	0.925479	-0.757576
6	34710634	34710634	-	0.734927	0.992173	-0.658026
6	34726026	34726026	-	0.867842	0.992173	-0.626996
6	34726116	34726116	-	0.80867	0.992173	0.86214
6	34726638	34726638	-	0.907618	0.992173	-0.328351
6	34754477	34754477	-	0.993661	0.992173	0.0350877
6	34754564	34754564	-	0.94276	0.992173	0.256873
6	34754568	34754568	-	0.790969	0.992173	0.909599
6	34754690	34754690	-	0.139087	0.900184	-4.84848
6	34754694	34754694	-	0.882272	0.992173	-0.4751
6	34754868	34754868	-	0.952106	0.992173	-0.415488
6	34754872	34754872	-	0.00910822	0.781165	17.3291
6	34760174	34760174	-	0.808937	0.992173	-1.06571
6	34760204	34760204	-	0.791582	0.992173	1.13947
6	34760315	34760315	-	0.185253	0.925479	7.89009
6	34760373	34760373	-	0.358797	0.952469	-6.12662
6	34760444	34760444	-	0.89571	0.992173	-0.732042
6	34778228	34778228	-	0.582803	0.989147	3.60818
6	34780274	34780274	-	0.451097	0.975259	1.47469
6	34780332	34780332	-	0.763255	0.992173	-0.432556
6	34780397	34780397	-	0.181149	0.925479	-1.14943
6	34780399	34780399	-	0.812907	0.992173	0.386029
6	34781136	34781136	-	0.26606	0.925479	0.735294
6	34797143	34797143	-	0.532097	0.985565	-0.796791
6	34848766	34848766	-	0.272733	0.925479	-2.75726
6	34849016	34849016	-	0.773325	0.992173	1.83846
6	34862720	34862720	-	0.59287	0.989654	0.680045
6	34862758	34862758	-	0.188728	0.925479	2.53486
6	34862951	34862951	-	0.229642	0.925479	-1.04167
6	34862964	34862964	-	0.0971219	0.885692	-2.0202
6	34862993	34862993	-	0.898178	0.992173	-0.179598
6	34863083	34863083	-	0.0104229	0.794879	3.7594
6	34863285	34863285	-	0.217263	0.925479	-0.719424
6	34863331	34863331	-	0.0438044	0.85608	1.94175
6	34863426	34863426	-	0.14031	0.9008	-2.52604
6	34863441	34863441	-	0.457819	0.976519	-1.71512
6	34863503	34863503	-	0.266665	0.925479	2.55208
6	34864055	34864055	-	0.857644	0.992173	0.651393
6	34864073	34864073	-	0.84924	0.992173	-0.693963
6	34864099	34864099	-	0.724618	0.992173	0.810622
6	34864134	34864134	-	0.677391	0.992173	0.963158
6	34864189	34864189	-	0.964899	0.992173	0.0967487
6	34864298	34864298	-	0.0215803	0.836866	-14.6805
6	34865775	34865775	-	0.0786283	0.885692	5.23579
6	34865880	34865880	-	0.589184	0.989452	-0.460749
6	34866002	34866002	-	0.00718673	0.766051	4.49329
6	34866093	34866093	-	0.498061	0.982458	-2.71316
6	34866178	34866178	-	0.926766	0.992173	0.337055
6	34866219	34866219	-	0.4072	0.966406	-5.02237
6	34866250	34866250	-	0.200414	0.925479	5.09567
6	34867659	34867659	-	0.680886	0.992173	-3.09804
6	34867688	34867688	-	0.550664	0.986799	-3.63636
6	34867726	34867726	-	0.831293	0.992173	1.93548
6	34867870	34867870	-	0.547158	0.986447	3.63262
6	34867874	34867874	-	0.387913	0.962144	3.97599
6	34867888	34867888	-	0.873645	0.992173	-0.991436
6	34868028	34868028	-	0.749597	0.992173	-1.25829
6	34868098	34868098	-	0.128359	0.8904	8.00565
6	34868158	34868158	-	0.0733957	0.885692	-13.013
6	34868182	34868182	-	0.716	0.992173	-2.4693
6	34868543	34868543	-	0.220493	0.925479	4.64049
6	34868556	34868556	-	0.858323	0.992173	0.74973
6	34868567	34868567	-	0.100653	0.885692	7.30762
6	34868604	34868604	-	0.977145	0.992173	0.166021
6	34868735	34868735	-	0.288263	0.927309	7.09849
6	34869400	34869400	-	0.704065	0.992173	-1.25414
6	34869428	34869428	-	0.60019	0.989783	-2.85784
6	34869438	34869438	-	0.158045	0.921546	3.71583
6	34869440	34869440	-	0.979	0.992173	0.0699301
6	34869461	34869461	-	0.868385	0.992173	0.744967
6	34869471	34869471	-	0.00997962	0.789409	6.6957
6	34869613	34869613	-	0.248011	0.925479	4.71908
6	34869630	34869630	-	0.986947	0.992173	0.0783136
6	34869735	34869735	-	0.200465	0.925479	6.75676
6	34869749	34869749	-	0.496274	0.982106	5.49242
6	34869871	34869871	-	0.714308	0.992173	-2.44898
6	34869939	34869939	-	0.554606	0.987314	-2.98246
6	34869976	34869976	-	0.433027	0.972109	4.93603
6	34869992	34869992	-	0.898844	0.992173	-0.812847
6	34870049	34870049	-	0.525353	0.985021	-4.30368
6	34877661	34877661	-	0.805564	0.992173	0.36075
6	34877715	34877715	-	0.369404	0.956318	-1.27024
6	34877749	34877749	-	0.986802	0.992173	0.0267308
6	34877760	34877760	-	0.973611	0.992173	0.0420286
6	34877776	34877776	-	0.943867	0.992173	-0.125114
6	34877788	34877788	-	0.0974441	0.885692	1.27389
6	34877805	34877805	-	0.991649	0.992173	0.011139
6	34878460	34878460	-	0.0688495	0.884097	-2.7027
6	34886693	34886693	-	0.729925	0.992173	1.76768
6	34897080	34897080	-	0.163885	0.925479	-8.70853
6	34897088	34897088	-	0.533313	0.985602	-2.21141
6	34897099	34897099	-	0.120468	0.886207	-9.65513
6	34899125	34899125	-	0.938905	0.992173	-0.264438
6	34899418	34899418	-	0.612553	0.990254	-2.57478
6	34899518	34899518	-	0.730848	0.992173	-1.15792
6	34906649	34906649	-	0.369954	0.956486	-5.08827
6	34906696	34906696	-	0.953192	0.992173	0.326531
6	34906723	34906723	-	0.904846	0.992173	-0.477622
6	34906978	34906978	-	0.570491	0.98853	-1.19048
6	34906991	34906991	-	0.80108	0.992173	-1.23074
6	34907706	34907706	-	0.388808	0.962278	-5.4232
6	34907761	34907761	-	0.325443	0.940124	7.13419
6	34907770	34907770	-	0.363052	0.954021	3.66667
6	34907823	34907823	-	0.769221	0.992173	1.83414
6	34907858	34907858	-	0.707016	0.992173	2.46819
6	34907896	34907896	-	0.822625	0.992173	1.50526
6	34907951	34907951	-	0.211077	0.925479	-7.29023
6	34907967	34907967	-	0.177423	0.925479	-6.40496
6	34907982	34907982	-	0.306884	0.932323	-4.97775
6	34908315	34908315	-	0.125916	0.888905	-10.6944
6	34908370	34908370	-	0.246958	0.925479	-5.72981
6	34908415	34908415	-	0.715491	0.992173	0.986259
6	34909935	34909935	-	0.021797	0.836871	-17.6825
6	34910073	34910073	-	0.603095	0.989992	2.40362
6	34910111	34910111	-	0.230878	0.925479	-5.80366
6	34910172	34910172	-	0.186098	0.925479	-4.4443
6	34910210	34910210	-	0.94505	0.992173	-0.397456
6	34910331	34910331	-	0.307068	0.93234	1.934
6	34910349	34910349	-	0.261225	0.925479	0.684932
6	34910376	34910376	-	0.133088	0.89353	3.16612
6	34910409	34910409	-	0.829516	0.992173	-0.281618
6	34910412	34910412	-	0.282431	0.925759	0.819672
6	34911466	34911466	-	0.0670901	0.882315	-14.2727
6	34919886	34919886	-	0.9477	0.992173	0.453721
6	34919982	34919982	-	0.948461	0.992173	0.389294
6	34920054	34920054	-	0.87452	0.992173	-0.996169
6	34920068	34920068	-	0.876817	0.992173	1.2341
6	34920281	34920281	-	0.686125	0.992173	-2.06036
6	34920311	34920311	-	0.435986	0.972625	-3.30159
6	34920315	34920315	-	0.261609	0.925479	-5.19091
6	34920730	34920730	-	0.140256	0.900738	5.66369
6	34920737	34920737	-	0.561952	0.98771	-2.84284
6	34920826	34920826	-	0.282458	0.925759	5.311
6	34920839	34920839	-	0.576197	0.988594	3.82479
6	34920895	34920895	-	0.876346	0.992173	-0.677507
6	34921277	34921277	-	0.975701	0.992173	-0.0811688
6	34921280	34921280	-	0.476225	0.979871	2.32518
6	34921309	34921309	-	0.381142	0.959814	-2.20881
6	34921311	34921311	-	0.809491	0.992173	-0.79858
6	34921373	34921373	-	0.669542	0.992173	-0.712251
6	34921385	34921385	-	0.562401	0.98771	0.898604
6	34921389	34921389	-	0.668809	0.992173	0.639639
6	34921402	34921402	-	0.111457	0.885692	-2.86521
6	34921420	34921420	-	0.46972	0.97893	-1.1935
6	34921433	34921433	-	0.378598	0.958954	2.04597
6	34921451	34921451	-	0.895099	0.992173	-0.271428
6	34921464	34921464	-	0.946136	0.992173	-0.187886
6	34921478	34921478	-	0.396311	0.964439	2.70553
6	34921482	34921482	-	0.404688	0.965695	-2.60904
6	34921495	34921495	-	0.567375	0.988267	-1.44928
6	34921509	34921509	-	0.901973	0.992173	-0.391867
6	34921513	34921513	-	0.865857	0.992173	-0.342422
6	34921526	34921526	-	0.0859703	0.885692	-4.66504
6	34921544	34921544	-	0.550467	0.986772	1.30024
6	34921557	34921557	-	0.330285	0.941911	3.25109
6	34921571	34921571	-	0.993282	0.992173	-0.0288815
6	34921575	34921575	-	0.382805	0.960376	1.71624
6	34921588	34921588	-	0.751567	0.992173	0.775434
6	34921602	34921602	-	0.261186	0.925479	-2.22407
6	34921606	34921606	-	0.510168	0.983675	-1.92136
6	34921619	34921619	-	0.958141	0.992173	-0.212789
6	34921637	34921637	-	0.643639	0.991959	-1.17386
6	34921650	34921650	-	0.742647	0.992173	1.09682
6	34921664	34921664	-	0.948528	0.992173	0.410688
6	34921668	34921668	-	0.39443	0.963863	2.1975
6	34921681	34921681	-	0.588129	0.989418	1.80336
6	34921695	34921695	-	0.430181	0.971271	-1.39194
6	34921699	34921699	-	0.442351	0.973755	1.39999
6	34921712	34921712	-	0.228202	0.925479	-3.00742
6	34921726	34921726	-	0.324958	0.93984	-1.44509
6	34921730	34921730	-	0.0258089	0.840857	-3.66979
6	34921743	34921743	-	0.377278	0.958621	-1.52531
6	34921757	34921757	-	0.304299	0.931654	-1.5658
6	34921776	34921776	-	0.774775	0.992173	-0.906528
6	34921838	34921838	-	0.247617	0.925479	5.76767
6	34921864	34921864	-	0.864373	0.992173	0.36995
6	34921897	34921897	-	0.346437	0.947798	-2.4013
6	34921913	34921913	-	0.886225	0.992173	-0.459873
6	34921924	34921924	-	0.244245	0.925479	3.75403
6	34921926	34921926	-	0.59467	0.989783	-1.84039
6	34921940	34921940	-	0.0383461	0.850958	12.8224
6	34921957	34921957	-	0.245767	0.925479	-6.34483
6	34922000	34922000	-	0.661602	0.992173	3.6036
6	34922027	34922027	-	0.73892	0.992173	1.6105
6	34922051	34922051	-	0.522744	0.984756	3.26765
6	34922085	34922085	-	0.160001	0.923618	10.0562
6	34922118	34922118	-	0.703521	0.992173	-1.91857
6	34922147	34922147	-	0.0191036	0.834026	-8.78662
6	34922176	34922176	-	0.185866	0.925479	-4.95211
6	34922224	34922224	-	0.126138	0.888905	-6.26695
6	34922237	34922237	-	0.979219	0.992173	0.107388
6	34922264	34922264	-	0.147525	0.908844	7.35622
6	34922266	34922266	-	0.614746	0.990367	2.82383
6	34922308	34922308	-	0.737823	0.992173	-1.55625
6	34922317	34922317	-	0.513522	0.984096	-2.85168
6	34922359	34922359	-	0.512688	0.983972	-2.43543
6	34922375	34922375	-	0.0748426	0.885692	-7.80841
6	34922392	34922392	-	0.4122	0.967223	3.82018
6	34922423	34922423	-	0.10306	0.885692	-4.84707
6	34922452	34922452	-	0.480942	0.98034	2.08333
6	34922481	34922481	-	0.681231	0.992173	-0.984287
6	34922489	34922489	-	0.409527	0.966701	3.10901
6	34922543	34922543	-	0.351269	0.949646	-5.24801
6	34922666	34922666	-	0.0516668	0.86514	8.60927
6	34922682	34922682	-	0.388847	0.962313	-3.0821
6	34927517	34927517	-	0.441543	0.973561	-4.1734
6	34955366	34955366	-	0.175208	0.925479	-8.07692
6	34955449	34955449	-	0.665357	0.992173	-1.72811
6	34955474	34955474	-	0.146333	0.907204	9.3573
6	34955502	34955502	-	0.229548	0.925479	5.32143
6	34955579	34955579	-	0.948305	0.992173	-0.260524
6	34955589	34955589	-	0.548079	0.986544	3.4965
6	34955601	34955601	-	0.684868	0.992173	2.21507
6	34955655	34955655	-	0.68421	0.992173	0.951087
6	34980668	34980668	-	0.859555	0.992173	-1.19554
6	34980679	34980679	-	0.0977954	0.885692	-11.4359
6	34987625	34987625	-	0.443958	0.974148	5.03679
6	34987688	34987688	-	0.0491809	0.863307	-13.0229
6	34994173	34994173	-	0.275563	0.925479	-3.54211
6	34994183	34994183	-	0.933744	0.992173	0.294214
6	34995114	34995114	-	0.768124	0.992173	1.6934
6	34995152	34995152	-	0.192963	0.925479	7.08333
6	34995208	34995208	-	0.225473	0.925479	7.2
6	34995280	34995280	-	0.398021	0.964722	5.89362
6	34995453	34995453	-	0.919911	0.992173	-0.166922
6	34995487	34995487	-	0.215363	0.925479	-1.33333
6	34999620	34999620	-	0.604206	0.990103	3.73638
6	34999635	34999635	-	0.471651	0.979165	-4.99511
6	34999675	34999675	-	0.0343025	0.847344	-11.9142
6	34999702	34999702	-	0.115301	0.885692	-10.5759
6	35002126	35002126	-	0.474028	0.97955	-4.31092
6	35002193	35002193	-	0.878119	0.992173	-1.1655
6	35002226	35002226	-	0.946337	0.992173	0.385802
6	35002239	35002239	-	0.685979	0.992173	1.89441
6	35002265	35002265	-	0.353757	0.950483	4.28272
6	35002281	35002281	-	0.408067	0.966569	3.36842
6	35002318	35002318	-	0.921437	0.992173	0.729433
6	35002330	35002330	-	0.690438	0.992173	2.37738
6	35002714	35002714	-	0.862996	0.992173	1.26966
6	35002751	35002751	-	0.559042	0.987552	-3.20346
6	35009045	35009045	-	0.796445	0.992173	1.63091
6	35009080	35009080	-	0.142102	0.902663	-6.72515
6	35009125	35009125	-	0.0421904	0.855294	-8.25429
6	35009143	35009143	-	0.196083	0.925479	-4.02385
6	35024177	35024177	-	0.316381	0.935945	6.01399
6	35024184	35024184	-	0.453863	0.975891	4.23515
6	35024202	35024202	-	0.636212	0.991388	1.56227
6	35024222	35024222	-	0.379916	0.959399	-7.58331
6	35024294	35024294	-	0.610553	0.990254	-4.02576
6	35027467	35027467	-	0.243565	0.925479	6.74227
6	35027529	35027529	-	0.932236	0.992173	-0.474308
6	35062638	35062638	-	0.0145596	0.817867	-6.20659
6	35132323	35132323	-	0.934806	0.992173	-0.400223
6	35132404	35132404	-	0.191694	0.925479	-7.01084
6	35132425	35132425	-	0.296851	0.929549	-4.70144
6	35132427	35132427	-	0.0111415	0.797821	-11.0393
6	35132534	35132534	-	0.151393	0.913243	7.01073
6	35132544	35132544	-	0.456429	0.976364	-2.48093
6	35132619	35132619	-	0.599571	0.989783	0.472637
6	35132628	35132628	-	0.994885	0.992173	0.0151412
6	35132651	35132651	-	0.176795	0.925479	1.06786
6	35132714	35132714	-	0.658595	0.992173	0.63126
6	35132781	35132781	-	0.247254	0.925479	-0.446429
6	35132820	35132820	-	0.0975801	0.885692	1.61815
6	35132828	35132828	-	0.985925	0.992173	-0.010332
6	35132856	35132856	-	0.678211	0.992173	0.529003
6	35132881	35132881	-	0.991369	0.992173	-0.0132252
6	35132903	35132903	-	0.58134	0.989076	-0.580076
6	35132914	35132914	-	0.604864	0.990151	-0.805085
6	35133968	35133968	-	0.259201	0.925479	0.877193
6	35133970	35133970	-	0.11215	0.885692	1.7094
6	35133996	35133996	-	0.236869	0.925479	-0.854701
6	35133999	35133999	-	0.562413	0.98771	-0.840214
6	35134060	35134060	-	0.980117	0.992173	-0.0307882
6	35134075	35134075	-	0.0889899	0.885692	1.72414
6	35134092	35134092	-	0.236957	0.925479	0.819672
6	35134116	35134116	-	0.287989	0.927255	-1.38292
6	35134122	35134122	-	0.459702	0.976763	-1.35123
6	35134159	35134159	-	0.311574	0.934196	1.1078
6	35134161	35134161	-	0.039211	0.851907	1.68539
6	35134207	35134207	-	0.365499	0.955195	0.662223
6	35134215	35134215	-	0.571478	0.988551	0.57781
6	35134222	35134222	-	0.00267304	0.688055	2.4055
6	35134233	35134233	-	0.433054	0.972109	0.918532
6	35134281	35134281	-	0.49314	0.981671	-0.474473
6	35134330	35134330	-	0.345214	0.947438	0.92296
6	35134332	35134332	-	0.288254	0.927309	1.39922
6	35177285	35177285	-	0.665376	0.992173	1.11024
6	35177289	35177289	-	0.00730918	0.766051	-5.74713
6	35177297	35177297	-	0.106235	0.885692	1.9802
6	35177358	35177358	-	0.966534	0.992173	-0.0329482
6	35177367	35177367	-	0.575346	0.988567	-0.575253
6	35177380	35177380	-	0.876437	0.992173	-0.14134
6	35177412	35177412	-	0.340702	0.945649	-1.21146
6	35177417	35177417	-	0.0281126	0.841406	1.90476
6	35177427	35177427	-	0.690317	0.992173	0.399037
6	35177440	35177440	-	0.821185	0.992173	-0.304976
6	35177450	35177450	-	0.417082	0.968224	1.09375
6	35177462	35177462	-	0.277931	0.925479	0.719424
6	35178114	35178114	-	0.0392396	0.85206	3.61446
6	35178119	35178119	-	0.234173	0.925479	-1.16279
6	35178129	35178129	-	0.575265	0.988567	0.998026
6	35178143	35178143	-	0.256582	0.925479	0.917431
6	35178146	35178146	-	0.94606	0.992173	-0.128346
6	35178150	35178150	-	0.58452	0.989147	0.865801
6	35178159	35178159	-	0.314584	0.935206	1.71584
6	35178261	35178261	-	0.252439	0.925479	0.787402
6	35178267	35178267	-	0.272634	0.925479	-1.81191
6	35178271	35178271	-	0.229532	0.925479	-0.892857
6	35180183	35180183	-	0.50357	0.983124	2.41348
6	35191397	35191397	-	0.657447	0.992173	1.95767
6	35191407	35191407	-	0.359487	0.952704	-4.85585
6	35191428	35191428	-	0.0279501	0.841406	-6.79124
6	35191430	35191430	-	0.852144	0.992173	0.529982
6	35191436	35191436	-	0.52349	0.9849	-2.52525
6	35236149	35236149	-	0.631165	0.991234	1.00168
6	35236200	35236200	-	0.890078	0.992173	-0.329092
6	35236415	35236415	-	0.687343	0.992173	-1.63878
6	35236510	35236510	-	0.00734501	0.766051	-10.6526
6	35236518	35236518	-	0.519684	0.984514	-2.50446
6	35236545	35236545	-	0.641163	0.991705	2.44755
6	35236581	35236581	-	0.309941	0.933501	3.1637
6	35236583	35236583	-	0.000208228	0.45714	6.25
6	35236663	35236663	-	0.528285	0.985294	-2.16992
6	35245151	35245151	-	0.735061	0.992173	-1.97766
6	35245223	35245223	-	0.952584	0.992173	0.271883
6	35245256	35245256	-	0.0935375	0.885692	-2.87797
6	35245281	35245281	-	0.245936	0.925479	-3.30233
6	35245312	35245312	-	0.957374	0.992173	-0.354631
6	35252089	35252089	-	0.411228	0.967132	-4.55541
6	35252120	35252120	-	0.0334826	0.847344	-10.308
6	35252122	35252122	-	0.400539	0.965195	4.23752
6	35252126	35252126	-	0.56575	0.988046	2.84423
6	35252171	35252171	-	0.785951	0.992173	1.54722
6	35252173	35252173	-	0.914191	0.992173	-0.475359
6	35252229	35252229	-	0.609067	0.990223	-2.82549
6	35252246	35252246	-	0.548244	0.986562	2.39181
6	35252258	35252258	-	0.665973	0.992173	2.60229
6	35252284	35252284	-	0.81869	0.992173	-0.793651
6	35252362	35252362	-	0.816323	0.992173	1.2333
6	35252373	35252373	-	0.439025	0.973306	3.02742
6	35252446	35252446	-	0.447791	0.974703	-3.28283
6	35252894	35252894	-	0.117831	0.885824	1.94175
6	35252969	35252969	-	0.433307	0.97223	-1.25776
6	35253000	35253000	-	0.646731	0.992173	0.50316
6	35253034	35253034	-	0.311959	0.934405	-1.18665
6	35253043	35253043	-	0.0966027	0.885692	1.17647
6	35253045	35253045	-	0.398731	0.964897	1.13887
6	35253058	35253058	-	0.397176	0.96462	-1.23421
6	35253098	35253098	-	0.100699	0.885692	1.28205
6	35253100	35253100	-	0.241785	0.925479	0.641026
6	35253131	35253131	-	0.300036	0.930475	1.36514
6	35253164	35253164	-	0.553333	0.98716	0.769142
6	35253167	35253167	-	0.540878	0.986215	0.7679
6	35253189	35253189	-	0.626847	0.991084	0.719352
6	35253195	35253195	-	0.244499	0.925479	-0.699301
6	35253200	35253200	-	0.0449757	0.857261	-2.0979
6	35253246	35253246	-	0.263535	0.925479	0.70922
6	35253275	35253275	-	0.812731	0.992173	0.359848
6	35253339	35253339	-	0.0884244	0.885692	-1.45985
6	35253793	35253793	-	0.615631	0.990428	-2.80018
6	35253802	35253802	-	0.294292	0.928612	-3.59589
6	35253874	35253874	-	0.845241	0.992173	-0.718783
6	35254055	35254055	-	0.995804	0.992173	0.024975
6	35254232	35254232	-	0.496831	0.982193	4.71387
6	35254246	35254246	-	0.73031	0.992173	-1.99275
6	35254465	35254465	-	0.0756222	0.885692	-10.4151
6	35254658	35254658	-	0.50689	0.983343	-1.83398
6	35254697	35254697	-	0.872469	0.992173	1.03245
6	35254765	35254765	-	0.447042	0.974686	3.33042
6	35254808	35254808	-	0.118436	0.885993	-6.53595
6	35254846	35254846	-	0.638978	0.991581	-2.18476
6	35255027	35255027	-	0.997435	0.992173	-0.0106922
6	35255069	35255069	-	0.821971	0.992173	0.694612
6	35255086	35255086	-	0.00666369	0.759063	-9.39912
6	35255122	35255122	-	0.228359	0.925479	-4.78896
6	35255153	35255153	-	0.0460928	0.858983	-7.37065
6	35255175	35255175	-	0.0183418	0.83053	-9.25446
6	35255200	35255200	-	0.0710525	0.885692	-8.84698
6	35255233	35255233	-	0.759358	0.992173	-2.52525
6	35255910	35255910	-	0.32632	0.940246	-4.46927
6	35255969	35255969	-	0.273422	0.925479	-6.13197
6	35256971	35256971	-	0.411061	0.967104	1.99275
6	35257055	35257055	-	0.212057	0.925479	4.8913
6	35257166	35257166	-	0.485026	0.980927	-3.19635
6	35261810	35261810	-	0.755298	0.992173	0.665478
6	35261871	35261871	-	0.59812	0.989783	2.84295
6	35262479	35262479	-	0.0651637	0.88058	5.55457
6	35268732	35268732	-	0.424263	0.97009	-4.47964
6	35268735	35268735	-	0.502384	0.983061	2.73876
6	35268785	35268785	-	0.0446301	0.856998	9.71386
6	35268824	35268824	-	0.542405	0.986251	-1.56177
6	35268828	35268828	-	0.285085	0.926318	-3.26701
6	35268830	35268830	-	0.766595	0.992173	-1.05915
6	35268927	35268927	-	0.739437	0.992173	1.01621
6	35268939	35268939	-	0.0494147	0.863526	-3.93546
6	35269827	35269827	-	0.700451	0.992173	-2.89137
6	35269829	35269829	-	0.713476	0.992173	-1.90375
